## Supplemental Tables S1-S13 for "Epigenetic reprogramming by promoter hypomethylation is linked to aberrant gene expression and transcriptomic plasticity in colorectal cancer" (part 202 of 227)

### Sheet: Table S3 (continued)
probe_id	log_fc	average_methylation	t_statistic	p_value	adjusted_p_value	B_statistic	delta_beta	methylation_status
cg06572904	-0.0281645	4.65743	-0.534309	0.593532	0.679161	-6.99579	-0.00073064	Not_significant
cg02010752	0.037565	-3.7357	0.534304	0.593536	0.679164	-6.99579	0.00204436	Not_significant
cg05800373	-0.13142	2.27098	-0.534284	0.59355	0.679178	-6.99581	-0.0341624	Not_significant
cg21733354	-0.0909983	1.01968	-0.534283	0.593551	0.679178	-6.99581	-0.0202903	Not_significant
cg18341059	0.0329472	-4.88055	0.534274	0.593557	0.679184	-6.99581	0.000557446	Not_significant
cg10509046	-0.0833613	0.37875	-0.534267	0.593562	0.679189	-6.99581	-0.0154194	Not_significant
cg03176993	0.119681	-0.328206	0.534264	0.593563	0.67919	-6.99582	0.0224716	Not_significant
cg06896529	-0.0957416	3.24497	-0.534262	0.593565	0.67919	-6.99582	-0.0158574	Not_significant
cg05886620	-0.0828736	-2.22429	-0.53426	0.593566	0.679191	-6.99582	-0.00157383	Not_significant
cg10283155	0.0354715	-4.64224	0.534247	0.593575	0.679199	-6.99582	0.00119645	Not_significant
cg23460535	0.0907512	-3.51305	0.534246	0.593576	0.679199	-6.99583	0.0108372	Not_significant
cg06833078	0.0599988	-3.53506	0.534246	0.593576	0.679199	-6.99583	0.00298288	Not_significant
cg01247628	-0.173773	-3.25791	-0.534236	0.593583	0.679206	-6.99583	0.0215121	Not_significant
cg12616615	0.054121	-4.39877	0.534228	0.593588	0.679211	-6.99583	0.00300869	Not_significant
cg25743584	-0.0401989	1.65848	-0.534218	0.593596	0.679218	-6.99584	-0.00608799	Not_significant
cg20088138	-0.0263822	-3.36079	-0.53421	0.593601	0.679221	-6.99584	-0.000965842	Not_significant
cg14432477	0.0705675	2.65098	0.53421	0.593601	0.679221	-6.99584	0.000315647	Not_significant
cg02049041	0.0523709	4.06095	0.53421	0.593601	0.679221	-6.99584	0.000374054	Not_significant
cg03425785	0.0628088	3.93816	0.534208	0.593602	0.679221	-6.99585	-0.000275029	Not_significant
cg02659149	0.0291581	-5.19632	0.534204	0.593605	0.679224	-6.99585	0.000638243	Not_significant
cg05580415	0.0864601	0.408392	0.534198	0.593609	0.679227	-6.99585	0.0130342	Not_significant
cg23122096	0.0386284	2.73284	0.534197	0.59361	0.679227	-6.99585	0.00189203	Not_significant
cg09685257	0.0888326	1.56983	0.534194	0.593612	0.679228	-6.99585	0.0029943	Not_significant
cg03429763	0.154842	-0.603352	0.534192	0.593614	0.679229	-6.99585	0.0345761	Not_significant
cg17175129	0.0737644	-0.0821352	0.534175	0.593625	0.679241	-6.99586	0.0127172	Not_significant
cg20122943	0.229597	-2.59509	0.534174	0.593626	0.679241	-6.99586	0.0736257	Not_significant
cg09066670	-0.0598864	2.2934	-0.534159	0.593636	0.679251	-6.99587	-0.00937508	Not_significant
cg05321694	-0.0959767	0.297063	-0.534158	0.593637	0.679252	-6.99587	-0.017671	Not_significant
cg05596626	-0.0374523	3.87492	-0.534145	0.593646	0.67926	-6.99588	-0.00237536	Not_significant
cg04725669	0.0375806	-4.77612	0.534134	0.593654	0.679268	-6.99589	0.00114291	Not_significant
cg00942631	-0.112944	0.152695	-0.534132	0.593655	0.679269	-6.99589	-0.0220409	Not_significant
cg21043481	-0.0557773	2.42529	-0.53413	0.593656	0.679269	-6.99589	-0.00845104	Not_significant
cg06911679	-0.0926117	1.85058	-0.534123	0.593661	0.679273	-6.99589	-0.021468	Not_significant
cg26325286	-0.100912	1.44916	-0.534122	0.593662	0.679273	-6.99589	-0.0256887	Not_significant
cg10682057	0.0360073	-4.80414	0.534119	0.593664	0.679275	-6.99589	0.000924367	Not_significant
cg08762653	-0.0334035	-4.34914	-0.534118	0.593665	0.679275	-6.99589	-0.000902053	Not_significant
cg02648768	-0.0587095	2.9886	-0.534111	0.593669	0.679279	-6.9959	-0.00500264	Not_significant
cg12635048	-0.0536866	-2.47539	-0.534106	0.593673	0.679281	-6.9959	-0.00340409	Not_significant
cg13877631	-0.0983203	-1.13967	-0.534104	0.593674	0.679281	-6.9959	-0.00394247	Not_significant
cg04969937	0.0301921	-3.7616	0.534104	0.593674	0.679281	-6.9959	0.00163501	Not_significant
cg07750536	-0.0284519	3.61813	-0.534095	0.593681	0.679288	-6.99591	-0.00184726	Not_significant
cg14093335	-0.0999763	3.65244	-0.534091	0.593683	0.67929	-6.99591	-0.0136141	Not_significant
cg15331284	-0.0717763	2.70289	-0.534084	0.593688	0.679294	-6.99591	-0.011832	Not_significant
cg25395653	-0.0315359	-4.82876	-0.53408	0.593691	0.679295	-6.99591	-0.000452149	Not_significant
cg18266257	-0.0572874	2.28504	-0.53408	0.593691	0.679295	-6.99591	-0.00824701	Not_significant
cg12093620	-0.0332008	3.94291	-0.534073	0.593696	0.6793	-6.99592	-0.00153721	Not_significant
cg09985078	0.0862847	2.14849	0.534065	0.593701	0.679305	-6.99592	0.000976946	Not_significant
cg15659995	0.0315847	-4.32102	0.534063	0.593703	0.679305	-6.99592	0.00117475	Not_significant
cg04298761	0.0304915	-5.29055	0.534061	0.593704	0.679305	-6.99592	0.000722273	Not_significant
cg27305903	-0.115543	1.76546	-0.534061	0.593704	0.679305	-6.99592	-0.0299437	Not_significant
cg16717867	-0.032273	2.86351	-0.534056	0.593707	0.679307	-6.99593	-0.00300978	Not_significant
cg25342510	0.146656	-4.14698	0.534053	0.593709	0.679309	-6.99593	0.00853149	Not_significant
cg15450871	0.0739351	2.87555	0.534048	0.593713	0.67931	-6.99593	0.00176962	Not_significant
cg02924382	-0.138072	2.00657	-0.534048	0.593713	0.67931	-6.99593	-0.0356441	Not_significant
cg16129797	0.0314678	-4.34951	0.534038	0.59372	0.679318	-6.99594	0.00108704	Not_significant
cg05505855	0.210764	-4.02414	0.534033	0.593723	0.67932	-6.99594	0.0506417	Not_significant
cg07582623	0.0672964	3.04078	0.534008	0.593741	0.679339	-6.99595	0.000248482	Not_significant
cg16264410	-0.091425	3.19004	-0.534006	0.593742	0.679339	-6.99595	-0.015088	Not_significant
cg04576855	0.0272386	-5.19181	0.534003	0.593744	0.679341	-6.99595	0.000487788	Not_significant
cg23638668	0.113699	-0.416603	0.533998	0.593747	0.679343	-6.99596	0.022076	Not_significant
cg16139228	0.100593	-1.17884	0.533992	0.593751	0.679347	-6.99596	0.0254101	Not_significant
cg22683624	0.0248135	4.93782	0.533991	0.593753	0.679347	-6.99596	0.000542072	Not_significant
cg11120115	-0.0428165	5.61835	-0.533988	0.593754	0.679348	-6.99596	-0.00112629	Not_significant
cg21233531	0.0327147	3.43274	0.533986	0.593756	0.679349	-6.99596	0.00161247	Not_significant
cg08491805	-0.0314738	-4.96606	-0.533983	0.593758	0.67935	-6.99597	-0.000844448	Not_significant
cg23331932	0.0275433	-6.30996	0.533977	0.593762	0.679354	-6.99597	0.00029467	Not_significant
cg21990299	0.0260151	3.33324	0.533976	0.593763	0.679354	-6.99597	0.0013389	Not_significant
cg04087167	0.0330673	2.9706	0.533968	0.593768	0.679359	-6.99597	0.0013187	Not_significant
cg18120998	-0.0289855	-4.27582	-0.533967	0.593769	0.679359	-6.99597	-0.00070942	Not_significant
cg24920358	-0.14307	0.225488	-0.533965	0.593771	0.679359	-6.99598	-0.0269159	Not_significant
cg14725429	0.0283954	3.1743	0.53396	0.593774	0.679362	-6.99598	0.00146925	Not_significant
cg14711192	-0.0729072	-0.263957	-0.533958	0.593775	0.679362	-6.99598	-0.0115371	Not_significant
cg27369572	0.0262348	3.53153	0.533957	0.593776	0.679362	-6.99598	0.00122907	Not_significant
cg10379209	0.0490678	3.38986	0.533942	0.593786	0.679373	-6.99599	0.00131725	Not_significant
cg17528003	-0.0404443	2.78005	-0.53394	0.593788	0.679373	-6.99599	-0.0047228	Not_significant
cg12194463	0.0181334	-5.46336	0.533939	0.593788	0.679373	-6.99599	0.000324309	Not_significant
cg09661926	-0.0711269	2.09525	-0.533933	0.593793	0.679377	-6.99599	-0.0125035	Not_significant
cg03884238	-0.115667	-0.156852	-0.533923	0.593799	0.679384	-6.996	-0.0187875	Not_significant
cg17288647	-0.115909	2.93557	-0.533917	0.593804	0.679388	-6.996	-0.0236198	Not_significant
cg21573880	-0.0287028	-3.64386	-0.533915	0.593805	0.679388	-6.996	-0.00122691	Not_significant
cg05947572	0.0883757	-0.926037	0.533908	0.593809	0.679392	-6.996	0.0208633	Not_significant
cg05806455	0.0567224	3.07968	0.533895	0.593819	0.679401	-6.99601	0.000637725	Not_significant
cg21880888	0.0833482	0.979618	0.533891	0.593821	0.679404	-6.99601	0.00727044	Not_significant
cg06035372	-0.0597112	2.76481	-0.533878	0.593831	0.679413	-6.99602	-0.00857668	Not_significant
cg12651412	0.0694446	-4.38416	0.533873	0.593834	0.679416	-6.99602	0.00401371	Not_significant
cg09547219	0.024856	-5.1111	0.533868	0.593837	0.679418	-6.99603	0.000264758	Not_significant
cg13190306	-0.0419303	-4.50626	-0.533861	0.593842	0.679424	-6.99603	-0.000877911	Not_significant
cg03741723	0.0734251	0.858031	0.533854	0.593847	0.679428	-6.99603	0.00768729	Not_significant
cg18723690	-0.0695046	3.30224	-0.533848	0.593851	0.679431	-6.99604	-0.00893549	Not_significant
cg02936531	0.0688721	-1.50054	0.533845	0.593853	0.679432	-6.99604	0.0137205	Not_significant
cg05099936	0.089722	0.977863	0.533844	0.593854	0.679432	-6.99604	0.00672258	Not_significant
cg03528137	-0.0476086	4.96462	-0.533844	0.593854	0.679432	-6.99604	-0.00246146	Not_significant
cg20973210	0.169037	-1.3266	0.53384	0.593856	0.679433	-6.99604	0.0505511	Not_significant
cg23611299	-0.0527208	2.39265	-0.533836	0.59386	0.679436	-6.99604	-0.00749431	Not_significant
cg11455386	-0.0341466	-4.729	-0.533833	0.593861	0.679437	-6.99604	-0.000709874	Not_significant
cg06604575	0.0378094	3.56559	0.533831	0.593863	0.679438	-6.99605	0.00133627	Not_significant
cg00177239	-0.0845724	-3.0956	-0.533807	0.59388	0.679456	-6.99606	0.000636898	Not_significant
cg26935218	-0.0971448	-0.0950344	-0.5338	0.593884	0.679459	-6.99606	-0.0155724	Not_significant
cg06204126	0.0878602	-0.122992	0.5338	0.593885	0.679459	-6.99606	0.0153075	Not_significant
cg25423829	0.0399777	2.33969	0.533797	0.593886	0.67946	-6.99606	0.00288545	Not_significant
cg15225378	0.0300461	-4.84699	0.53379	0.593891	0.679464	-6.99607	0.000760635	Not_significant
cg14575709	-0.032936	2.74894	-0.533788	0.593893	0.679465	-6.99607	-0.00347311	Not_significant
cg16279471	0.0944031	0.462456	0.533784	0.593895	0.679467	-6.99607	0.0123171	Not_significant
cg11559952	0.0362948	-6.52819	0.533778	0.593899	0.67947	-6.99607	0.00037482	Not_significant
cg15652014	0.0485996	-5.28285	0.533776	0.593901	0.679471	-6.99608	0.0008793	Not_significant
cg01373932	0.0455282	4.33898	0.53377	0.593905	0.679475	-6.99608	0.00102742	Not_significant
cg26249174	-0.0474956	2.37611	-0.533757	0.593914	0.679484	-6.99609	-0.00654751	Not_significant
cg02210934	0.149676	-0.029332	0.533755	0.593916	0.679485	-6.99609	0.0205842	Not_significant
cg27381584	0.0869672	1.53977	0.533746	0.593922	0.67949	-6.99609	0.00346383	Not_significant
cg21996813	-0.0872719	1.37728	-0.533738	0.593927	0.679496	-6.9961	-0.020468	Not_significant
cg12047941	-0.128491	0.481864	-0.533724	0.593937	0.679506	-6.9961	-0.0323669	Not_significant
cg27495636	0.0589491	2.45747	0.533719	0.593941	0.679509	-6.99611	0.00175714	Not_significant
cg03953671	0.124658	-4.09543	0.533715	0.593943	0.679511	-6.99611	0.0194006	Not_significant
cg23668057	-0.103531	-0.586849	-0.53371	0.593946	0.679513	-6.99611	-0.0107558	Not_significant
cg06444374	-0.0401285	2.81538	-0.53371	0.593946	0.679513	-6.99611	-0.00346627	Not_significant
cg24354784	-0.109662	0.928861	-0.533707	0.593949	0.679513	-6.99611	-0.0237461	Not_significant
cg03291684	-0.030447	-4.44665	-0.533706	0.593949	0.679513	-6.99611	-0.000998702	Not_significant
cg13277963	-0.0415376	3.51247	-0.533706	0.593949	0.679513	-6.99611	-0.00346454	Not_significant
cg15829166	0.0827834	-0.342571	0.533698	0.593955	0.679518	-6.99612	0.0152553	Not_significant
cg18676764	-0.0370621	3.49196	-0.533694	0.593958	0.67952	-6.99612	-0.0024453	Not_significant
cg23910748	-0.0414407	3.3938	-0.533693	0.593958	0.67952	-6.99612	-0.00355714	Not_significant
cg12484622	0.100576	-1.17238	0.533689	0.593961	0.679521	-6.99612	0.0223691	Not_significant
cg07732247	0.121965	1.8269	0.533689	0.593961	0.679521	-6.99612	-0.00458263	Not_significant
cg25487382	-0.106478	0.883737	-0.533686	0.593963	0.679522	-6.99612	-0.0237495	Not_significant
cg12843448	0.135005	-0.852512	0.533684	0.593965	0.679523	-6.99612	0.0198636	Not_significant
cg04516052	0.0465428	3.02026	0.53367	0.593974	0.679533	-6.99613	0.0026735	Not_significant
cg03289681	-0.0317868	-5.16888	-0.533666	0.593977	0.679533	-6.99613	-0.00050575	Not_significant
cg09375871	0.0208761	-5.36911	0.533666	0.593977	0.679533	-6.99613	0.000357451	Not_significant
cg21418362	-0.0262813	-4.76944	-0.533665	0.593977	0.679533	-6.99613	-0.000469407	Not_significant
cg11265209	-0.0830305	2.10715	-0.533662	0.59398	0.679534	-6.99614	-0.0104017	Not_significant
cg16178415	0.0608035	-4.11027	0.533646	0.593991	0.679546	-6.99614	0.00417967	Not_significant
cg16740785	-0.0347629	2.82774	-0.533621	0.594008	0.679565	-6.99616	-0.00348607	Not_significant
cg10189859	-0.0385532	2.52879	-0.533618	0.59401	0.679566	-6.99616	-0.00494485	Not_significant
cg17446076	-0.0436483	1.28884	-0.533609	0.594017	0.679573	-6.99616	-0.00814368	Not_significant
cg27615537	0.0441866	2.64486	0.533607	0.594018	0.679573	-6.99617	0.00195105	Not_significant
cg04154537	0.0661305	2.51625	0.533598	0.594024	0.679579	-6.99617	0.000792929	Not_significant
cg00514723	0.104679	1.65388	0.533566	0.594046	0.679603	-6.99619	0.00520528	Not_significant
cg10138176	0.0534439	-5.52367	0.533558	0.594052	0.679609	-6.99619	0.00164439	Not_significant
cg17624536	-0.103126	1.90322	-0.533552	0.594056	0.679611	-6.99619	-0.0235748	Not_significant
cg07817924	0.118249	2.69223	0.533552	0.594056	0.679611	-6.99619	-0.00746417	Not_significant
cg03266956	0.0169141	-5.46701	0.533545	0.59406	0.679615	-6.9962	0.000298203	Not_significant
cg17328514	0.0849911	-0.188503	0.533544	0.594061	0.679615	-6.9962	0.01514	Not_significant
cg24364070	-0.0220182	-4.79347	-0.53354	0.594064	0.679617	-6.9962	-0.000504656	Not_significant
cg04226547	-0.0573463	3.15294	-0.533536	0.594067	0.67962	-6.9962	-0.00651697	Not_significant
cg03790207	0.0827764	-4.16705	0.533527	0.594073	0.679625	-6.99621	0.0083425	Not_significant
cg03063946	0.0499067	0.824196	0.533526	0.594074	0.679625	-6.99621	0.005909	Not_significant
cg21489589	0.109321	-0.731623	0.533521	0.594077	0.679628	-6.99621	0.0273667	Not_significant
cg17759167	-0.0845413	2.49108	-0.533489	0.594099	0.679652	-6.99623	-0.0162133	Not_significant
cg24997298	-0.0772214	-5.78864	-0.533445	0.594129	0.679685	-6.99625	0.00155418	Not_significant
cg11649195	-0.136696	0.921549	-0.533444	0.59413	0.679685	-6.99625	-0.0365931	Not_significant
cg25161474	-0.0556488	3.66102	-0.53344	0.594133	0.679688	-6.99625	-0.00469255	Not_significant
cg26089674	-0.076134	1.06806	-0.533438	0.594135	0.679688	-6.99626	-0.017781	Not_significant
cg15924570	-0.0680863	0.444309	-0.533434	0.594137	0.67969	-6.99626	-0.0130307	Not_significant
cg23527415	-0.0777377	2.31052	-0.533432	0.594139	0.679691	-6.99626	-0.0147743	Not_significant
cg00594793	-0.0461329	2.65912	-0.533425	0.594143	0.679695	-6.99626	-0.00388286	Not_significant
cg12527429	0.0180203	-4.96724	0.533418	0.594148	0.679699	-6.99627	0.000375774	Not_significant
cg22042302	0.0352716	3.07421	0.533418	0.594149	0.679699	-6.99627	0.00150828	Not_significant
cg15935247	-0.094595	0.743075	-0.533409	0.594155	0.679705	-6.99627	-0.0206471	Not_significant
cg06640553	0.150835	0.449792	0.533399	0.594162	0.679712	-6.99628	0.0113964	Not_significant
cg15549931	-0.0365441	-4.23726	-0.533396	0.594164	0.679713	-6.99628	-0.000779466	Not_significant
cg21779385	0.0844476	-1.17747	0.533393	0.594166	0.679715	-6.99628	0.0191478	Not_significant
cg01040535	0.0314361	-4.6712	0.533385	0.594171	0.679719	-6.99628	0.000887543	Not_significant
cg05060083	-0.0905951	2.37391	-0.533368	0.594183	0.679732	-6.99629	-0.0171853	Not_significant
cg03785317	-0.0713277	2.61986	-0.533358	0.59419	0.679739	-6.9963	-0.0123201	Not_significant
cg01593826	-0.08098	0.814866	-0.533349	0.594196	0.679745	-6.9963	-0.017436	Not_significant
cg06429179	-0.112603	2.15153	-0.533328	0.594211	0.679761	-6.99631	-0.0272707	Not_significant
cg15053019	-0.0296315	-5.10313	-0.53332	0.594216	0.679766	-6.99632	-0.000656402	Not_significant
cg02325290	-0.0534188	-5.60232	-0.533303	0.594228	0.679778	-6.99633	-0.000659166	Not_significant
cg07058240	-0.151905	1.90619	-0.533289	0.594237	0.679788	-6.99633	-0.0465271	Not_significant
cg04714245	-0.083938	2.74345	-0.533267	0.594253	0.679804	-6.99635	-0.0132705	Not_significant
cg19148240	-0.14294	2.14427	-0.533254	0.594261	0.679813	-6.99635	-0.0392492	Not_significant
cg02696960	-0.127023	0.312088	-0.533253	0.594263	0.679813	-6.99635	-0.0237983	Not_significant
cg07063853	0.0178505	-5.28507	0.533252	0.594263	0.679813	-6.99635	0.000309372	Not_significant
cg00005543	0.0179116	-5.0686	0.533251	0.594264	0.679813	-6.99635	0.000398417	Not_significant
cg12981354	-0.0968795	-1.67238	-0.533245	0.594268	0.679816	-6.99636	-0.00181298	Not_significant
cg10579121	0.0902167	0.938961	0.533243	0.59427	0.679817	-6.99636	0.0070671	Not_significant
cg23903593	-0.140362	1.10037	-0.533228	0.59428	0.679827	-6.99637	-0.0389175	Not_significant
cg15004405	0.0587157	1.48954	0.533225	0.594282	0.679829	-6.99637	0.00431067	Not_significant
cg07620207	-0.0843442	3.00861	-0.53322	0.594285	0.679832	-6.99637	-0.0140105	Not_significant
cg14452706	-0.23503	-2.6179	-0.533217	0.594287	0.679833	-6.99637	0.0419814	Not_significant
cg02174534	0.107488	-2.58701	0.533213	0.59429	0.679835	-6.99637	0.0208717	Not_significant
cg06846862	-0.101684	-0.862614	-0.53321	0.594292	0.679836	-6.99638	-0.00853962	Not_significant
cg26506947	-0.0691206	3.14107	-0.533193	0.594304	0.679849	-6.99639	-0.00983754	Not_significant
cg27474087	-0.0747235	2.79555	-0.533191	0.594305	0.679849	-6.99639	-0.0120819	Not_significant
cg20989409	0.0322008	3.45219	0.533183	0.594311	0.679855	-6.99639	0.00123584	Not_significant
cg16476700	-0.124352	3.59357	-0.533172	0.594318	0.679862	-6.9964	-0.0112432	Not_significant
cg08913333	-0.10169	1.05477	-0.533165	0.594323	0.679867	-6.9964	-0.0213673	Not_significant
cg20972269	0.105813	1.43169	0.533163	0.594325	0.679867	-6.9964	0.00108769	Not_significant
cg09301462	-0.143699	2.47522	-0.533161	0.594326	0.679867	-6.9964	-0.0366958	Not_significant
cg09835675	0.0507984	-5.40267	0.53316	0.594327	0.679867	-6.9964	0.00228189	Not_significant
cg22788485	-0.0226527	4.20175	-0.533158	0.594328	0.679868	-6.9964	-0.000829378	Not_significant
cg24041882	-0.127593	-0.210364	-0.533136	0.594344	0.679885	-6.99642	-0.0163447	Not_significant
cg12320039	0.0619532	0.466987	0.53313	0.594347	0.679887	-6.99642	0.00868317	Not_significant
cg03729521	-0.0306662	2.70878	-0.533128	0.594349	0.679887	-6.99642	-0.00293027	Not_significant
cg13699808	-0.0607191	-2.81742	-0.533128	0.594349	0.679887	-6.99642	-0.00128418	Not_significant
cg04007017	0.0771951	-3.572	0.533126	0.59435	0.679888	-6.99642	0.00927769	Not_significant
cg14790772	-0.0403054	-2.07262	-0.533125	0.594351	0.679888	-6.99642	-0.00256461	Not_significant
cg21558508	-0.0659487	-5.31337	-0.533113	0.594359	0.679896	-6.99643	-0.00266367	Not_significant
cg22933582	0.0736079	2.23959	0.533104	0.594365	0.679902	-6.99643	0.0020706	Not_significant
cg14862455	0.073944	2.13033	0.533088	0.594377	0.679914	-6.99644	0.00234661	Not_significant
cg23129216	-0.0404741	3.28815	-0.533083	0.59438	0.679916	-6.99644	-0.00357996	Not_significant
cg04913963	0.0179243	-5.51677	0.533083	0.59438	0.679916	-6.99644	0.000270751	Not_significant
cg10165222	-0.0396955	-4.07879	-0.533075	0.594386	0.679921	-6.99645	-0.00141938	Not_significant
cg13277254	0.0459963	1.0992	0.533068	0.59439	0.679925	-6.99645	0.00466845	Not_significant
cg08913356	-0.0372594	3.47315	-0.533062	0.594395	0.679929	-6.99645	-0.00235844	Not_significant
cg13110034	0.0169439	-5.18045	0.533058	0.594397	0.679931	-6.99646	0.000324046	Not_significant
cg21195984	-0.0665324	3.47738	-0.533054	0.5944	0.679933	-6.99646	-0.00677673	Not_significant
cg13169075	-0.0804877	-0.842067	-0.533053	0.594401	0.679933	-6.99646	-0.00808319	Not_significant
cg20702642	0.0629941	2.27706	0.533051	0.594402	0.679933	-6.99646	0.00153557	Not_significant
cg01826056	0.107103	1.76859	0.533042	0.594409	0.67994	-6.99647	-0.00143125	Not_significant
cg15453097	-0.0371447	-4.85693	-0.533033	0.594414	0.679945	-6.99647	-0.000393723	Not_significant
cg27552039	0.0334952	-6.38217	0.533032	0.594415	0.679945	-6.99647	0.000396953	Not_significant
cg10345980	-0.0263071	4.62462	-0.53303	0.594416	0.679946	-6.99647	-0.000713956	Not_significant
cg15303073	0.112067	0.547321	0.533022	0.594422	0.67995	-6.99648	0.0138993	Not_significant
cg08973416	-0.066917	2.79956	-0.533022	0.594422	0.67995	-6.99648	-0.0103975	Not_significant
cg17144710	0.0448863	0.173866	0.533019	0.594424	0.679951	-6.99648	0.00744491	Not_significant
cg11291802	-0.128475	1.34215	-0.533002	0.594436	0.679964	-6.99649	-0.0362833	Not_significant
cg23441958	-0.0868985	1.67134	-0.532963	0.594463	0.679994	-6.99651	-0.0194046	Not_significant
cg16596669	-0.0520632	3.31293	-0.532954	0.594469	0.68	-6.99651	-0.00497689	Not_significant
cg14127793	-0.0987625	2.30674	-0.532952	0.594471	0.68	-6.99651	-0.020541	Not_significant
cg03217408	-0.0612421	-3.96361	-0.532948	0.594473	0.680002	-6.99652	0.00122015	Not_significant
cg21078498	-0.0522646	3.66133	-0.532945	0.594476	0.680004	-6.99652	-0.00519409	Not_significant
cg24035962	0.112497	-4.40044	0.532941	0.594478	0.680006	-6.99652	0.0138058	Not_significant
cg11395919	0.0284305	-6.05855	0.532938	0.59448	0.680007	-6.99652	0.000240012	Not_significant
cg06463589	0.106135	-4.90282	0.532936	0.594482	0.680007	-6.99652	0.0114236	Not_significant
cg04558049	-0.0395033	2.45672	-0.532934	0.594483	0.680008	-6.99652	-0.00535708	Not_significant
cg06509153	0.0980045	-1.27527	0.532926	0.594488	0.680013	-6.99653	0.0211621	Not_significant
cg24104616	0.029393	3.24099	0.532919	0.594493	0.680017	-6.99653	0.00151537	Not_significant
cg09299770	-0.0540547	2.23251	-0.53291	0.5945	0.680024	-6.99654	-0.00850051	Not_significant
cg06127550	-0.03083	2.40971	-0.532902	0.594505	0.680029	-6.99654	-0.00358904	Not_significant
cg11789146	-0.0514184	3.39204	-0.532893	0.594511	0.680035	-6.99654	-0.0053746	Not_significant
cg00740527	-0.125892	-1.55878	-0.532889	0.594514	0.680037	-6.99655	-0.000575107	Not_significant
cg15370117	0.0736556	2.48882	0.532888	0.594515	0.680037	-6.99655	0.000810153	Not_significant
cg20349571	0.0391245	1.97671	0.532873	0.594525	0.680048	-6.99656	0.00256922	Not_significant
cg20979926	-0.0227474	-5.64181	-0.532866	0.59453	0.680052	-6.99656	-0.000285708	Not_significant
cg15553848	-0.019309	-5.37743	-0.532861	0.594533	0.680054	-6.99656	-0.000337552	Not_significant
cg22548335	-0.096857	-2.2195	-0.532853	0.594539	0.68006	-6.99657	0.00144831	Not_significant
cg21441555	-0.0932812	0.969939	-0.532845	0.594544	0.680065	-6.99657	-0.0210254	Not_significant
cg27611081	0.0384564	-5.52119	0.532844	0.594545	0.680065	-6.99657	0.000646228	Not_significant
cg09639556	-0.087149	-3.40374	-0.532837	0.59455	0.680069	-6.99657	0.00143274	Not_significant
cg23569415	0.024868	-5.02602	0.532832	0.594554	0.680072	-6.99658	0.000427801	Not_significant
cg13743906	-0.0674873	2.81397	-0.532826	0.594558	0.680076	-6.99658	-0.00984603	Not_significant
cg25922157	-0.0562799	-1.8922	-0.532825	0.594559	0.680076	-6.99658	-0.00314301	Not_significant
cg26365680	0.0327856	2.4312	0.532822	0.59456	0.680077	-6.99658	0.00284959	Not_significant
cg07600193	0.0824698	-0.891197	0.532818	0.594563	0.680079	-6.99658	0.0178134	Not_significant
cg22444911	-0.0639128	-3.41973	-0.532811	0.594568	0.680084	-6.99659	0.000210315	Not_significant
cg09837911	-0.11424	-0.982423	-0.532806	0.594572	0.680087	-6.99659	-0.00730508	Not_significant
cg12658800	0.127752	1.49657	0.532799	0.594577	0.680091	-6.99659	0.00906797	Not_significant
cg15708928	-0.0570158	2.5331	-0.532798	0.594577	0.680091	-6.99659	-0.00714802	Not_significant
cg00755518	0.0797532	2.96388	0.532796	0.594579	0.680091	-6.9966	-0.00114123	Not_significant
cg15971826	-0.0704475	1.7903	-0.532775	0.594593	0.680107	-6.99661	-0.0143917	Not_significant
cg21695171	-0.0309706	-5.11581	-0.532772	0.594595	0.680108	-6.99661	-0.000608157	Not_significant
cg06812488	0.0185263	-5.0475	0.532762	0.594602	0.680115	-6.99661	0.000414738	Not_significant
cg14411202	0.0655177	2.22052	0.53274	0.594617	0.680132	-6.99663	0.00116799	Not_significant
cg21769155	-0.0374446	3.31555	-0.532735	0.59462	0.680134	-6.99663	-0.00327029	Not_significant
cg07522371	-0.0614271	2.32702	-0.532732	0.594623	0.680136	-6.99663	-0.0100563	Not_significant
cg15533189	0.169936	-1.20629	0.532722	0.594629	0.680142	-6.99664	0.0471084	Not_significant
cg14405137	0.084218	-1.07874	0.532719	0.594631	0.680143	-6.99664	0.020218	Not_significant
cg09112150	-0.112638	1.96697	-0.53271	0.594638	0.680149	-6.99664	-0.0273162	Not_significant
cg25224376	0.0213934	-5.3697	0.532708	0.594639	0.68015	-6.99664	0.000330547	Not_significant
cg10562538	-0.0669407	2.73064	-0.532704	0.594642	0.680153	-6.99665	-0.00946043	Not_significant
cg10735529	-0.0372266	-4.08568	-0.532694	0.594649	0.680158	-6.99665	-0.00168566	Not_significant
cg01127994	-0.091429	0.926215	-0.532694	0.594649	0.680158	-6.99665	-0.0213839	Not_significant
cg15914340	-0.0300583	3.17654	-0.532688	0.594653	0.680161	-6.99665	-0.00229336	Not_significant
cg18701696	-0.037374	3.28347	-0.532679	0.594659	0.680168	-6.99666	-0.00307659	Not_significant
cg13138929	0.0661192	0.206127	0.532674	0.594663	0.680171	-6.99666	0.0107551	Not_significant
cg20606301	0.0751084	1.2981	0.532657	0.594674	0.680182	-6.99667	0.00586418	Not_significant
cg01327877	0.0326861	-4.77759	0.532657	0.594675	0.680182	-6.99667	0.000988026	Not_significant
cg21265853	0.0748535	2.34928	0.532655	0.594676	0.680183	-6.99667	0.000439008	Not_significant
cg01156747	0.270097	-0.165208	0.532646	0.594682	0.680189	-6.99668	0.0251531	Not_significant
cg12995330	-0.0404146	3.00221	-0.532642	0.594685	0.680191	-6.99668	-0.00445921	Not_significant
cg05227520	0.0216648	-4.59446	0.532626	0.594696	0.680202	-6.99669	0.000555731	Not_significant
cg17150558	0.0778602	-0.403631	0.532619	0.594701	0.680207	-6.99669	0.0158337	Not_significant
cg16262798	-0.090528	1.6852	-0.532612	0.594706	0.680211	-6.99669	-0.0193525	Not_significant
cg00999656	0.0715444	1.44144	0.532611	0.594706	0.680211	-6.99669	0.00422046	Not_significant
cg14929100	0.181297	-3.92303	0.532609	0.594708	0.680211	-6.9967	0.0412722	Not_significant
cg08366885	0.0573324	-4.8002	0.532607	0.594709	0.680212	-6.9967	0.00220781	Not_significant
cg04342698	-0.0382682	-2.90413	-0.532595	0.594717	0.68022	-6.9967	-0.00155616	Not_significant
cg12782754	-0.0855727	1.77722	-0.532594	0.594718	0.68022	-6.9967	-0.0177612	Not_significant
cg03023256	0.0699711	2.58109	0.532591	0.59472	0.680221	-6.9967	-2.29894e-05	Not_significant
cg11664375	0.10373	0.956417	0.532587	0.594723	0.680222	-6.99671	0.00948461	Not_significant
cg00248574	-0.0619288	3.40519	-0.532587	0.594723	0.680222	-6.99671	-0.00650209	Not_significant
cg15579376	0.0822124	3.50261	0.532573	0.594733	0.680232	-6.99671	-0.00175865	Not_significant
cg12784120	-0.035037	3.14553	-0.532572	0.594733	0.680232	-6.99671	-0.00285243	Not_significant
cg23606758	-0.0529519	-3.0652	-0.532553	0.594747	0.680246	-6.99673	-0.0016861	Not_significant
cg09775272	0.0989433	-1.6287	0.532545	0.594752	0.68025	-6.99673	0.0237352	Not_significant
cg10683958	-0.031704	-4.94477	-0.532545	0.594752	0.68025	-6.99673	-0.00042924	Not_significant
cg23166781	0.0650827	0.960512	0.532541	0.594755	0.680252	-6.99673	0.00659374	Not_significant
cg14940779	-0.0362423	3.92907	-0.532535	0.594759	0.680256	-6.99673	-0.00218885	Not_significant
cg10283684	-0.0279344	3.31788	-0.532515	0.594772	0.68027	-6.99674	-0.00212476	Not_significant
cg27345946	-0.107535	-0.8989	-0.532507	0.594778	0.680276	-6.99675	-0.00740935	Not_significant
cg00127776	0.0783712	-0.366142	0.5325	0.594783	0.680281	-6.99675	0.0149623	Not_significant
cg25289862	0.0700465	2.32701	0.532487	0.594792	0.680289	-6.99676	0.0016497	Not_significant
cg08450017	0.116444	2.62831	0.53248	0.594797	0.680294	-6.99676	-0.00252066	Not_significant
cg15534561	-0.230829	-0.307265	-0.532472	0.594803	0.6803	-6.99677	-0.017127	Not_significant
cg13702144	0.100626	-1.09857	0.53247	0.594804	0.6803	-6.99677	0.0226589	Not_significant
cg08700707	-0.0776025	-0.493979	-0.532453	0.594816	0.680312	-6.99678	-0.0106503	Not_significant
cg27313147	-0.107833	0.720084	-0.532443	0.594822	0.680319	-6.99678	-0.0216153	Not_significant
cg15583818	-0.0521001	3.52608	-0.532441	0.594824	0.68032	-6.99678	-0.00532172	Not_significant
cg24352805	0.0257135	-5.3338	0.532438	0.594826	0.680321	-6.99679	0.000468679	Not_significant
cg04599041	0.0380794	2.66776	0.532427	0.594833	0.680328	-6.99679	0.0026342	Not_significant
cg03998636	-0.0582317	-0.330836	-0.532423	0.594836	0.68033	-6.99679	-0.00848508	Not_significant
cg19792683	0.126067	-1.64905	0.532422	0.594837	0.68033	-6.99679	0.0311433	Not_significant
cg01794468	-0.0724905	5.42452	-0.532422	0.594837	0.68033	-6.99679	-0.00419265	Not_significant
cg17566175	0.0884537	0.605748	0.532419	0.594839	0.68033	-6.9968	0.0102613	Not_significant
cg16677879	0.0506975	2.93537	0.532417	0.594841	0.680331	-6.9968	0.00150401	Not_significant
cg07052796	-0.0259568	-3.37898	-0.532414	0.594842	0.680332	-6.9968	-0.00113375	Not_significant
cg12872621	0.0728534	1.21354	0.532408	0.594846	0.680335	-6.9968	0.00515453	Not_significant
cg17154395	0.176155	-1.43211	0.532408	0.594847	0.680335	-6.9968	0.0542573	Not_significant
cg04612073	-0.0382525	4.24865	-0.532405	0.594849	0.680336	-6.9968	-0.00209485	Not_significant
cg12240767	-0.0703797	-4.06154	-0.532404	0.59485	0.680336	-6.9968	0.00209926	Not_significant
cg07702255	0.040729	-3.82157	0.532403	0.59485	0.680336	-6.9968	0.00158184	Not_significant
cg22104487	0.0718207	-3.28912	0.532401	0.594852	0.680336	-6.99681	0.00617705	Not_significant
cg04974729	0.050501	2.20982	0.532396	0.594855	0.680339	-6.99681	0.00276967	Not_significant
cg06156421	0.0326609	3.74455	0.532393	0.594857	0.68034	-6.99681	0.00137712	Not_significant
cg20884636	0.0248749	-2.43724	0.53238	0.594866	0.68035	-6.99682	0.00271555	Not_significant
cg04392871	0.0652515	0.977556	0.532378	0.594868	0.68035	-6.99682	0.0067981	Not_significant
cg05925497	0.0983603	0.700519	0.532368	0.594874	0.680357	-6.99682	0.0104818	Not_significant
cg22282174	-0.0499306	2.72078	-0.532367	0.594875	0.680357	-6.99682	-0.0066245	Not_significant
cg12653129	-0.121929	1.67259	-0.532362	0.594878	0.680359	-6.99683	-0.0316595	Not_significant
cg17321385	-0.0523008	0.704314	-0.532359	0.594881	0.680361	-6.99683	-0.0102354	Not_significant
cg12751941	-0.0798713	2.59463	-0.532354	0.594884	0.680364	-6.99683	-0.0139359	Not_significant
cg21593676	-0.0927849	-2.20491	-0.53235	0.594887	0.680366	-6.99683	-1.08803e-06	Not_significant
cg17705066	0.129989	3.89215	0.532328	0.594902	0.680382	-6.99684	-0.0108104	Not_significant
cg10705386	0.0237785	-4.83651	0.532326	0.594904	0.680383	-6.99685	0.000590579	Not_significant
cg14575773	0.112205	0.800397	0.532324	0.594905	0.680383	-6.99685	0.00765434	Not_significant
cg19932177	0.0398228	-4.42392	0.532319	0.594908	0.680386	-6.99685	0.00135465	Not_significant
cg12063910	-0.0378483	-4.93308	-0.532302	0.59492	0.680398	-6.99686	-0.000760902	Not_significant
cg14811319	-0.0909437	1.50195	-0.5323	0.594921	0.680399	-6.99686	-0.0177239	Not_significant
cg01049503	0.0768944	2.87935	0.532298	0.594923	0.6804	-6.99686	-0.000755922	Not_significant
cg11166565	0.0504596	3.33815	0.532293	0.594927	0.680401	-6.99686	0.000524333	Not_significant
cg08049136	0.0349735	-4.3448	0.532292	0.594927	0.680401	-6.99686	0.00137144	Not_significant
cg08897337	-0.0308468	-4.8983	-0.532291	0.594927	0.680401	-6.99686	-0.000657041	Not_significant
cg26086245	-0.050452	3.18124	-0.532282	0.594934	0.680408	-6.99687	-0.0048708	Not_significant
cg25024268	-0.0747189	-4.02021	-0.532276	0.594938	0.680412	-6.99687	0.000165695	Not_significant
cg03682895	-0.0314598	3.33983	-0.532274	0.594939	0.680412	-6.99687	-0.00223691	Not_significant
cg23146998	0.120877	-1.19089	0.532273	0.59494	0.680412	-6.99687	0.027762	Not_significant
cg11480904	0.0744735	0.379708	0.532271	0.594941	0.680412	-6.99687	0.0108623	Not_significant
cg16937589	-0.0998578	2.79038	-0.532265	0.594945	0.680416	-6.99688	-0.0198207	Not_significant
cg15935315	0.123636	2.26231	0.532263	0.594947	0.680416	-6.99688	-0.00689074	Not_significant
cg05782292	-0.104856	3.24088	-0.53226	0.594949	0.680418	-6.99688	-0.0182309	Not_significant
cg11943330	-0.0185723	-5.12746	-0.532259	0.59495	0.680418	-6.99688	-0.000326141	Not_significant
cg10109442	-0.0313001	-4.36635	-0.532254	0.594953	0.68042	-6.99688	-0.000533399	Not_significant
cg00456348	0.0201381	-5.29615	0.532234	0.594967	0.680435	-6.99689	0.000415064	Not_significant
cg04220455	-0.0700952	3.0072	-0.532209	0.594984	0.680453	-6.99691	-0.0102375	Not_significant
cg16213529	-0.0544516	2.22703	-0.532209	0.594985	0.680453	-6.99691	-0.00945985	Not_significant
cg09693642	-0.120585	-0.106089	-0.532188	0.594999	0.680468	-6.99692	-0.0218899	Not_significant
cg04571819	0.0456857	1.21008	0.532183	0.595002	0.680471	-6.99692	0.00470666	Not_significant
cg07936672	0.115589	-1.31606	0.532179	0.595005	0.680473	-6.99692	0.0291445	Not_significant
cg00924622	0.0457411	2.85969	0.532176	0.595007	0.680473	-6.99693	0.00188408	Not_significant
cg15965094	-0.0375704	3.47258	-0.532175	0.595008	0.680473	-6.99693	-0.00255578	Not_significant
cg22046201	-0.10892	-0.121994	-0.532174	0.595008	0.680473	-6.99693	-0.0164694	Not_significant
cg17461571	-0.0516871	-1.61318	-0.532174	0.595008	0.680473	-6.99693	-0.00379288	Not_significant
cg06903569	0.0745589	-5.19478	0.532163	0.595016	0.68048	-6.99693	0.00559235	Not_significant
cg16449840	0.0268634	-5.8278	0.532114	0.59505	0.680519	-6.99696	0.000377535	Not_significant
cg03719984	-0.119513	1.39622	-0.532102	0.595058	0.680527	-6.99696	-0.0318733	Not_significant
cg03637614	0.0398068	-3.89879	0.532096	0.595062	0.68053	-6.99697	0.00232201	Not_significant
cg18442992	0.0967966	1.76202	0.532093	0.595065	0.680532	-6.99697	0.00191504	Not_significant
cg14544087	0.0536239	2.37112	0.532082	0.595072	0.680539	-6.99697	0.00209242	Not_significant
cg23591509	-0.118114	1.92881	-0.532078	0.595075	0.680541	-6.99698	-0.0287646	Not_significant
cg12754808	0.0676072	2.34246	0.532071	0.59508	0.680546	-6.99698	0.00171779	Not_significant
cg16781886	0.151112	-0.988075	0.532067	0.595082	0.680548	-6.99698	0.036755	Not_significant
cg22184607	-0.136698	1.21721	-0.532064	0.595085	0.680549	-6.99698	-0.034464	Not_significant
cg17743056	-0.101206	0.376227	-0.53206	0.595087	0.680551	-6.99699	-0.021387	Not_significant
cg11717552	-0.0254006	4.84125	-0.532059	0.595088	0.680551	-6.99699	-0.000639561	Not_significant
cg02670813	0.0909939	0.776236	0.532056	0.59509	0.680553	-6.99699	0.00836019	Not_significant
cg05127295	-0.06148	3.57293	-0.532053	0.595092	0.680554	-6.99699	-0.00698615	Not_significant
cg18385050	0.0966641	-0.806126	0.532036	0.595104	0.680566	-6.997	0.0219337	Not_significant
cg15538809	-0.0811566	1.11708	-0.532035	0.595105	0.680566	-6.997	-0.0184002	Not_significant
cg21445541	-0.0160738	-4.83168	-0.532027	0.59511	0.680571	-6.997	-0.000381828	Not_significant
cg12509248	0.06466	-0.0662362	0.532009	0.595123	0.680584	-6.99701	0.0116132	Not_significant
cg05737718	-0.0327628	2.95715	-0.532004	0.595126	0.680587	-6.99702	-0.00303996	Not_significant
cg13484608	-0.0526873	-4.09077	-0.532001	0.595128	0.680588	-6.99702	-0.000930857	Not_significant
cg03847641	-0.0693714	-4.43403	-0.532001	0.595128	0.680588	-6.99702	-0.00092538	Not_significant
cg10426318	-0.104134	0.51277	-0.531996	0.595132	0.68059	-6.99702	-0.0231979	Not_significant
cg06736745	0.0247415	-5.65539	0.531987	0.595138	0.680596	-6.99702	0.000386772	Not_significant
cg12684360	-0.0194256	-5.01179	-0.531986	0.595139	0.680596	-6.99703	-0.000333897	Not_significant
cg02512352	-0.214266	-3.73501	-0.531981	0.595142	0.680599	-6.99703	0.0397467	Not_significant
cg17975128	-0.0452742	3.77327	-0.531956	0.595159	0.680617	-6.99704	-0.00339893	Not_significant
cg08325928	0.0736626	1.65166	0.531955	0.59516	0.680617	-6.99704	0.00399452	Not_significant
cg14873488	0.109664	-4.63144	0.531949	0.595164	0.68062	-6.99705	0.00761041	Not_significant
cg24019478	0.130995	-1.37956	0.531948	0.595164	0.68062	-6.99705	0.0337936	Not_significant
cg00744232	-0.125487	0.0141995	-0.531946	0.595166	0.680621	-6.99705	-0.0227821	Not_significant
cg14767547	0.0925299	0.66439	0.531942	0.595169	0.680623	-6.99705	0.00815649	Not_significant
cg13635934	-0.0595083	2.44008	-0.531937	0.595173	0.680627	-6.99705	-0.00981157	Not_significant
cg16811073	-0.100926	-0.347066	-0.53193	0.595177	0.680631	-6.99706	-0.0142844	Not_significant
cg25010192	-0.102638	1.50773	-0.531918	0.595186	0.680639	-6.99706	-0.0246672	Not_significant
cg04076037	0.0707897	-6.18922	0.531911	0.59519	0.680643	-6.99707	0.00274082	Not_significant
cg02073465	-0.10071	-1.19736	-0.531888	0.595206	0.68066	-6.99708	-0.00432345	Not_significant
cg15471825	-0.0157774	5.41689	-0.531885	0.595209	0.680662	-6.99708	-0.000263832	Not_significant
cg11101967	-0.0422971	-4.98794	-0.531874	0.595216	0.68067	-6.99709	-0.000353829	Not_significant
cg00585962	-0.0796088	1.27546	-0.53187	0.595219	0.680671	-6.99709	-0.0176083	Not_significant
cg21457856	0.0859675	1.47487	0.531869	0.595219	0.680671	-6.99709	0.00315817	Not_significant
cg10533098	-0.0941042	0.740294	-0.531862	0.595224	0.680676	-6.99709	-0.0189201	Not_significant
cg27000780	-0.0546356	-0.624595	-0.531856	0.595228	0.680679	-6.99709	-0.00727968	Not_significant
cg03490460	-0.0392875	3.70386	-0.531855	0.595229	0.680679	-6.9971	-0.00285174	Not_significant
cg19938199	-0.0879032	0.0582633	-0.531847	0.595235	0.680684	-6.9971	-0.0141734	Not_significant
cg01064432	-0.0513673	2.44434	-0.531846	0.595235	0.680684	-6.9971	-0.00677114	Not_significant
cg25397779	-0.0322384	-4.9133	-0.53184	0.59524	0.680688	-6.9971	-0.000678654	Not_significant
cg20905180	0.116819	-0.826026	0.531818	0.595255	0.680704	-6.99711	0.0277908	Not_significant
cg09267708	0.0739605	2.5814	0.531813	0.595259	0.680708	-6.99712	0.000225043	Not_significant
cg14697323	0.0277898	-5.03027	0.531804	0.595265	0.680714	-6.99712	0.000381318	Not_significant
cg04774854	0.151905	0.38696	0.531795	0.59527	0.680719	-6.99713	0.0105111	Not_significant
cg04333464	-0.0537956	-0.785568	-0.531793	0.595272	0.680719	-6.99713	-0.00623512	Not_significant
cg22633988	-0.0259819	-4.59303	-0.531789	0.595275	0.680719	-6.99713	-0.000495123	Not_significant
cg02342257	-0.0202121	-5.25757	-0.531789	0.595275	0.680719	-6.99713	-0.000346211	Not_significant
cg21012000	0.0256308	3.74701	0.531788	0.595275	0.680719	-6.99713	0.00114804	Not_significant
cg24531534	-0.113308	0.904873	-0.531788	0.595276	0.680719	-6.99713	-0.0232575	Not_significant
cg03078557	-0.0972521	-1.47662	-0.531786	0.595277	0.680719	-6.99713	-0.00236534	Not_significant
cg09234252	0.095169	3.46085	0.531785	0.595277	0.680719	-6.99713	0.00675849	Not_significant
cg00630892	0.0404335	4.75133	0.531781	0.59528	0.680722	-6.99713	0.000416467	Not_significant
cg21399428	-0.0400827	2.5836	-0.531778	0.595282	0.680723	-6.99714	-0.00453879	Not_significant
cg01111016	-0.0441546	-4.84278	-0.531776	0.595284	0.680724	-6.99714	-0.000370415	Not_significant
cg21254755	-0.061302	-3.02799	-0.531774	0.595286	0.680725	-6.99714	-0.000322059	Not_significant
cg01800067	0.0321721	-5.16296	0.531766	0.595291	0.68073	-6.99714	0.000809773	Not_significant
cg02016838	-0.0409583	-5.05383	-0.531759	0.595295	0.680734	-6.99715	-0.000451406	Not_significant
cg21783242	-0.0870592	2.208	-0.531746	0.595304	0.680743	-6.99715	-0.0190507	Not_significant
cg09307742	-0.0426928	-4.80057	-0.531738	0.59531	0.680748	-6.99716	-0.000940544	Not_significant
cg09504585	-0.0730484	2.72829	-0.53173	0.595315	0.680752	-6.99716	-0.0115099	Not_significant
cg03574652	-0.104873	1.41508	-0.53173	0.595316	0.680752	-6.99716	-0.0262506	Not_significant
cg15809542	0.109393	3.06034	0.531716	0.595325	0.680762	-6.99717	-0.00661882	Not_significant
cg25227770	-0.0798356	-0.222007	-0.531714	0.595327	0.680762	-6.99717	-0.0116972	Not_significant
cg14213596	-0.0329265	2.88306	-0.531713	0.595327	0.680762	-6.99717	-0.00292869	Not_significant
cg17778867	-0.154391	1.37501	-0.531712	0.595328	0.680762	-6.99717	-0.0424848	Not_significant
cg08810073	-0.0927797	2.02073	-0.531693	0.595341	0.680777	-6.99718	-0.0190038	Not_significant
cg23347462	-0.0266872	3.29279	-0.531692	0.595342	0.680777	-6.99718	-0.00195918	Not_significant
cg26446816	-0.1057	1.36442	-0.53169	0.595343	0.680777	-6.99718	-0.0276197	Not_significant
cg25710357	0.0343247	-3.88864	0.531688	0.595344	0.680777	-6.99718	0.0017676	Not_significant
cg02879836	-0.0398339	3.0044	-0.531682	0.595349	0.680781	-6.99719	-0.00438645	Not_significant
cg17075571	0.0494602	3.11677	0.531679	0.595351	0.680783	-6.99719	0.000927039	Not_significant
cg27656606	0.0336719	-4.59176	0.531677	0.595352	0.680783	-6.99719	0.00123269	Not_significant
cg03859906	-0.0479701	3.01766	-0.531672	0.595356	0.680785	-6.99719	-0.00516061	Not_significant
cg06830529	0.090448	-0.613519	0.531664	0.595361	0.68079	-6.9972	0.0184804	Not_significant
cg15619732	-0.0218242	-5.4169	-0.531664	0.595362	0.68079	-6.9972	-0.000297283	Not_significant
cg09674775	0.0466687	2.80001	0.531663	0.595362	0.68079	-6.9972	0.00141442	Not_significant
cg10691282	-0.0630954	1.87748	-0.531651	0.59537	0.680798	-6.9972	-0.0121133	Not_significant
cg19910679	0.0758974	1.41787	0.531646	0.595374	0.680801	-6.99721	0.00436614	Not_significant
cg26141626	0.101796	-2.92679	0.531643	0.595376	0.680803	-6.99721	0.0201854	Not_significant
cg24107142	0.118132	1.2936	0.531634	0.595382	0.680808	-6.99721	0.000681556	Not_significant
cg25029615	0.0208559	-5.33525	0.531628	0.595386	0.680812	-6.99722	0.000355683	Not_significant
cg05148170	-0.0829271	1.55048	-0.531625	0.595388	0.680813	-6.99722	-0.0180327	Not_significant
cg09592272	0.0872467	2.24227	0.531607	0.595401	0.680826	-6.99723	-0.000812306	Not_significant
cg06577766	0.110661	0.257415	0.531602	0.595405	0.68083	-6.99723	0.0129336	Not_significant
cg08355344	0.0411497	-5.95406	0.531597	0.595407	0.680832	-6.99723	0.000714444	Not_significant
cg11959676	-0.0449544	3.04044	-0.531593	0.59541	0.680834	-6.99723	-0.00480007	Not_significant
cg12536502	0.0354333	-4.86338	0.531589	0.595413	0.680836	-6.99724	0.00122047	Not_significant
cg08483599	-0.060265	-1.30323	-0.531585	0.595416	0.680839	-6.99724	-0.00417453	Not_significant
cg27180750	-0.0614258	1.77777	-0.531578	0.595421	0.680843	-6.99724	-0.00989835	Not_significant
cg19510931	0.040236	3.29578	0.531576	0.595422	0.680843	-6.99724	0.000932141	Not_significant
cg13762774	0.0449732	-4.0485	0.531576	0.595422	0.680843	-6.99724	0.00146491	Not_significant
cg01987034	-0.0279054	3.46833	-0.531573	0.595424	0.680843	-6.99724	-0.00146786	Not_significant
cg08867355	0.0583549	-1.50631	0.53154	0.595447	0.680868	-6.99726	0.0116335	Not_significant
cg18466173	-0.117239	2.82217	-0.53153	0.595454	0.680875	-6.99727	-0.0260566	Not_significant
cg00363312	-0.101615	0.403914	-0.531521	0.59546	0.680882	-6.99727	-0.0191241	Not_significant
cg25680918	0.0623464	2.15058	0.531505	0.595471	0.680893	-6.99728	0.00180052	Not_significant
cg00519078	-0.0635573	2.44177	-0.5315	0.595474	0.680895	-6.99728	-0.00943211	Not_significant
cg18939478	0.0746098	1.92184	0.531499	0.595476	0.680895	-6.99728	0.00227732	Not_significant
cg18166915	0.0793803	2.66253	0.531499	0.595476	0.680895	-6.99728	-0.00066381	Not_significant
cg01196079	0.0746329	-1.35106	0.531493	0.59548	0.680897	-6.99729	0.016632	Not_significant
cg21540765	0.0824536	-4.70593	0.531492	0.595481	0.680897	-6.99729	0.00871263	Not_significant
cg15672877	0.127746	-0.548384	0.531491	0.595481	0.680897	-6.99729	0.0269519	Not_significant
cg11718566	-0.0280677	3.9073	-0.53149	0.595481	0.680897	-6.99729	-0.00139077	Not_significant
cg01942863	0.166463	-4.57007	0.531484	0.595486	0.680901	-6.99729	0.0272043	Not_significant
cg07609391	-0.0370653	-4.05169	-0.531474	0.595493	0.680908	-6.9973	-0.00129982	Not_significant
cg03621566	0.0323715	-3.68278	0.531455	0.595506	0.680922	-6.99731	0.00209563	Not_significant
cg26658927	0.0504974	-0.589464	0.531433	0.595521	0.680939	-6.99732	0.00996027	Not_significant
cg05434863	-0.0292135	-4.65168	-0.53143	0.595523	0.68094	-6.99732	-0.000383035	Not_significant
cg02622579	-0.112096	1.06887	-0.531428	0.595525	0.68094	-6.99732	-0.0258681	Not_significant
cg10030512	-0.0349771	4.15349	-0.531421	0.595529	0.680945	-6.99732	-0.00216977	Not_significant
cg12443195	-0.0807738	-1.36098	-0.531418	0.595531	0.680946	-6.99733	-0.00368391	Not_significant
cg17796499	0.0703763	-1.14633	0.531413	0.595535	0.680948	-6.99733	0.0150559	Not_significant
cg05075301	-0.114655	0.744331	-0.531412	0.595535	0.680948	-6.99733	-0.0285676	Not_significant
cg12992838	0.0503538	-5.14671	0.531408	0.595538	0.68095	-6.99733	0.0013333	Not_significant
cg00204649	-0.0362481	3.13139	-0.531395	0.595548	0.680958	-6.99734	-0.00347889	Not_significant
cg10604528	-0.0873083	-2.93871	-0.531394	0.595548	0.680958	-6.99734	0.00255751	Not_significant
cg21469120	0.133839	-0.872007	0.531393	0.595549	0.680958	-6.99734	0.0340251	Not_significant
cg05661333	0.0644997	-4.22768	0.531393	0.595549	0.680958	-6.99734	0.00577284	Not_significant
cg11063021	-0.0312296	2.73358	-0.53139	0.595551	0.680959	-6.99734	-0.00285157	Not_significant
cg14980467	-0.0898843	1.70571	-0.531389	0.595552	0.680959	-6.99734	-0.0219554	Not_significant
cg08939944	0.0794503	2.36129	0.531385	0.595554	0.680961	-6.99734	-0.00043325	Not_significant
cg14095795	0.0447188	3.18963	0.531379	0.595558	0.680965	-6.99735	0.00116899	Not_significant
cg02248497	0.0420329	-4.43666	0.531369	0.595566	0.680972	-6.99735	0.00163686	Not_significant
cg06921282	-0.0649181	-3.9214	-0.531361	0.595571	0.680977	-6.99736	-0.000188732	Not_significant
cg22454588	0.202872	-1.3394	0.531358	0.595573	0.680978	-6.99736	0.0729026	Not_significant
cg16254690	0.103576	0.7008	0.531353	0.595577	0.680981	-6.99736	0.0101166	Not_significant
cg11315141	-0.0332763	-4.69037	-0.531352	0.595577	0.680981	-6.99736	-0.00070719	Not_significant
cg17682131	-0.0189059	-5.57129	-0.53135	0.595579	0.680982	-6.99736	-0.000223026	Not_significant
cg21395123	0.191495	-2.67959	0.531347	0.595581	0.680983	-6.99736	0.0523883	Not_significant
cg22827060	0.0308386	-5.51127	0.531345	0.595582	0.680983	-6.99737	0.000668355	Not_significant
cg09029046	-0.0277867	3.35879	-0.531317	0.595601	0.681004	-6.99738	-0.00203584	Not_significant
cg16037563	0.0648617	-1.2958	0.531307	0.595609	0.681012	-6.99739	0.0133433	Not_significant
cg01408251	-0.0263916	-5.54758	-0.531304	0.59561	0.681013	-6.99739	-0.000381605	Not_significant
cg18157435	0.0348325	-4.53261	0.5313	0.595613	0.681014	-6.99739	0.00108606	Not_significant
cg24906992	0.0791823	-5.10588	0.531299	0.595614	0.681014	-6.99739	0.0064531	Not_significant
cg10921877	-0.107751	-2.48367	-0.531294	0.595618	0.681018	-6.99739	0.00241833	Not_significant
cg26758986	0.192781	-1.11935	0.531291	0.595619	0.681019	-6.99739	0.0605325	Not_significant
cg17607620	0.0520539	4.84494	0.531288	0.595622	0.68102	-6.9974	0.000323072	Not_significant
cg11178025	0.0183905	-5.09796	0.531287	0.595622	0.68102	-6.9974	0.000374291	Not_significant
cg08815978	-0.0663879	-4.34793	-0.531279	0.595628	0.681025	-6.9974	0.001848	Not_significant
cg12603560	0.087281	-1.33224	0.531273	0.595632	0.681028	-6.9974	0.020466	Not_significant
cg09765709	0.0380778	2.80109	0.531259	0.595641	0.681038	-6.99741	0.00168594	Not_significant
cg00245192	-0.0506794	-5.19343	-0.531258	0.595642	0.681038	-6.99741	0.000141965	Not_significant
cg00681462	0.0894255	1.35425	0.531257	0.595643	0.681038	-6.99741	0.00429357	Not_significant
cg03332109	-0.1202	1.19901	-0.531243	0.595653	0.681048	-6.99742	-0.0264303	Not_significant
cg03616995	0.0265466	-5.61906	0.53124	0.595655	0.681049	-6.99742	0.000363352	Not_significant
cg14099017	-0.0307005	-4.00383	-0.531215	0.595672	0.681068	-6.99743	-0.0011592	Not_significant
cg05189524	-0.100764	-3.32577	-0.531211	0.595675	0.68107	-6.99744	0.00122498	Not_significant
cg15793258	-0.124945	2.01598	-0.531205	0.595679	0.681074	-6.99744	-0.0208934	Not_significant
cg04121115	0.0359535	-6.11944	0.531202	0.595681	0.681075	-6.99744	0.000429245	Not_significant
cg07352425	0.0558955	-5.06779	0.531197	0.595685	0.681078	-6.99744	0.00177383	Not_significant
cg08098598	0.087995	-0.125759	0.531189	0.59569	0.681083	-6.99745	0.0145314	Not_significant
cg09049298	-0.0305124	-4.95519	-0.531187	0.595691	0.681084	-6.99745	-0.000523412	Not_significant
cg12019806	0.0748478	1.50134	0.531179	0.595697	0.681089	-6.99745	0.00402122	Not_significant
cg22820375	-0.0764052	2.63706	-0.531169	0.595704	0.681096	-6.99746	-0.0125972	Not_significant
cg13453053	0.0533386	-4.98047	0.531166	0.595706	0.681097	-6.99746	0.00286594	Not_significant
cg16639138	0.0309235	-5.01388	0.531164	0.595707	0.681098	-6.99746	0.000700368	Not_significant
cg03001818	-0.0846439	-0.917338	-0.531156	0.595713	0.681103	-6.99747	-0.00770629	Not_significant
cg10959711	0.0569605	-4.06214	0.531155	0.595713	0.681103	-6.99747	0.00385627	Not_significant
cg08591219	-0.0438817	3.445	-0.531143	0.595722	0.681111	-6.99747	-0.00339338	Not_significant
cg15583349	0.0430583	2.044	0.531137	0.595726	0.681115	-6.99748	0.00302002	Not_significant
cg14512731	-0.0226225	-5.19782	-0.531122	0.595736	0.681125	-6.99748	-0.000343357	Not_significant
cg06179698	0.133538	0.153053	0.531112	0.595743	0.681132	-6.99749	0.0226329	Not_significant
cg14119270	-0.027369	3.79216	-0.531106	0.595747	0.681135	-6.99749	-0.00159236	Not_significant
cg14928452	0.107847	2.0543	0.531106	0.595748	0.681135	-6.99749	-0.00279318	Not_significant
cg24943329	-0.0804489	-2.90699	-0.531102	0.59575	0.681137	-6.99749	0.00139933	Not_significant
cg25147351	-0.0834966	2.60371	-0.531101	0.595751	0.681137	-6.99749	-0.0158212	Not_significant
cg27006547	-0.0450765	-4.08278	-0.531087	0.595761	0.681147	-6.9975	-0.00118481	Not_significant
cg01573650	-0.0327613	-5.18143	-0.531079	0.595766	0.681152	-6.99751	-0.000738308	Not_significant
cg04089332	-0.0710508	-0.253784	-0.531077	0.595767	0.681152	-6.99751	-0.0109089	Not_significant
cg25461290	0.10955	1.30926	0.531054	0.595784	0.68117	-6.99752	0.0056991	Not_significant
cg27040186	0.111347	-2.72328	0.531053	0.595784	0.68117	-6.99752	0.0228608	Not_significant
cg22635676	0.17255	-0.883842	0.53105	0.595786	0.681171	-6.99752	0.0429276	Not_significant
cg06655030	0.0240265	4.73593	0.531043	0.595791	0.681175	-6.99753	0.000403874	Not_significant
cg15790262	0.0295599	-5.03896	0.531029	0.595801	0.681185	-6.99753	0.000633139	Not_significant
cg03558551	-0.026293	-5.25547	-0.531028	0.595802	0.681185	-6.99753	-0.000414429	Not_significant
cg06190092	0.0538396	-5.14989	0.531023	0.595805	0.681188	-6.99754	0.00279752	Not_significant
cg04364525	-0.0908871	2.59471	-0.531012	0.595813	0.681196	-6.99754	-0.0177737	Not_significant
cg13347455	0.0466759	3.42858	0.531005	0.595818	0.681199	-6.99755	0.00108775	Not_significant
cg19951356	-0.0320793	-4.99145	-0.531004	0.595818	0.681199	-6.99755	-0.000495867	Not_significant
cg21452744	-0.0836302	1.37803	-0.531004	0.595818	0.681199	-6.99755	-0.0194168	Not_significant
cg25278187	0.0370749	-5.77584	0.531	0.595821	0.681201	-6.99755	0.000587306	Not_significant
cg16009787	0.0346216	-4.14387	0.530995	0.595824	0.681204	-6.99755	0.00162581	Not_significant
cg24706545	0.0553446	1.93168	0.53099	0.595828	0.681206	-6.99755	0.00245584	Not_significant
cg21660452	-0.145311	3.73258	-0.530989	0.595829	0.681206	-6.99755	-0.0291826	Not_significant
cg21199397	0.0506713	-5.33824	0.530974	0.595839	0.681217	-6.99756	0.00126948	Not_significant
cg00066942	0.0993626	-4.23564	0.530969	0.595842	0.68122	-6.99756	0.0112723	Not_significant
cg07209686	0.0497922	-4.68389	0.530953	0.595853	0.681231	-6.99757	0.00207186	Not_significant
cg03454876	0.12687	-3.97968	0.530951	0.595854	0.681232	-6.99757	0.02129	Not_significant
cg17742334	0.0363037	-4.50993	0.530938	0.595864	0.68124	-6.99758	0.00147783	Not_significant
cg02299971	0.100754	1.55096	0.530937	0.595864	0.68124	-6.99758	0.00563857	Not_significant
cg12214665	-0.0525837	-4.75587	-0.530937	0.595864	0.68124	-6.99758	-0.00152738	Not_significant
cg03156477	-0.0243158	4.27655	-0.530924	0.595873	0.681249	-6.99759	-0.00102226	Not_significant
cg27200466	-0.135765	-0.445307	-0.530923	0.595874	0.681249	-6.99759	-0.0145538	Not_significant
cg21386995	-0.0942956	0.777567	-0.530901	0.59589	0.681265	-6.9976	-0.0193497	Not_significant
cg17226263	0.0342618	3.36748	0.530899	0.59589	0.681265	-6.9976	0.00113785	Not_significant
cg07757577	-0.120788	1.64402	-0.530894	0.595894	0.681268	-6.9976	-0.0287633	Not_significant
cg20097289	-0.0509396	2.98615	-0.530891	0.595896	0.681269	-6.99761	-0.00515676	Not_significant
cg17638507	0.0775425	-1.53445	0.530875	0.595907	0.681282	-6.99761	0.0168427	Not_significant
cg14420424	-0.0954092	-0.955437	-0.53087	0.595911	0.681284	-6.99762	-0.00700681	Not_significant
cg17652770	-0.0317997	4.00247	-0.530851	0.595924	0.681298	-6.99763	-0.00180652	Not_significant
cg01664142	-0.0269011	3.66752	-0.53084	0.595931	0.681305	-6.99763	-0.00164554	Not_significant
cg15829642	0.113275	2.40122	0.53084	0.595932	0.681305	-6.99763	0.00230965	Not_significant
cg22837283	-0.0255892	3.81378	-0.530831	0.595938	0.68131	-6.99764	-0.00107812	Not_significant
cg00684283	-0.0579662	-1.69735	-0.530829	0.595939	0.68131	-6.99764	-0.00265149	Not_significant
cg11707035	-0.0975792	4.20107	-0.530829	0.595939	0.68131	-6.99764	-0.0119296	Not_significant
cg08458055	0.0629152	1.79422	0.530828	0.59594	0.68131	-6.99764	0.00279856	Not_significant
cg23978968	0.0923316	1.24147	0.530815	0.595949	0.681318	-6.99765	0.00430571	Not_significant
cg25306480	0.115385	2.1557	0.530815	0.595949	0.681318	-6.99765	-0.00267142	Not_significant
cg18667426	0.0344561	-5.3947	0.530812	0.595951	0.68132	-6.99765	0.00081318	Not_significant
cg01118700	0.0924023	2.11949	0.530808	0.595954	0.681322	-6.99765	-0.000821527	Not_significant
cg18934581	0.0333149	-4.01096	0.530802	0.595958	0.681325	-6.99765	0.00111053	Not_significant
cg06242102	-0.125873	2.47468	-0.5308	0.595959	0.681326	-6.99765	-0.0288833	Not_significant
cg04960440	0.0954888	-1.53915	0.530798	0.59596	0.681326	-6.99765	0.0233126	Not_significant
cg10878230	0.0417405	3.05338	0.530798	0.595961	0.681326	-6.99765	0.00122836	Not_significant
cg02733530	-0.0864428	2.91251	-0.530789	0.595967	0.681328	-6.99766	-0.0147478	Not_significant
cg20092798	-0.123323	1.07945	-0.530788	0.595967	0.681328	-6.99766	-0.0305723	Not_significant
cg04455137	-0.177454	-1.93353	-0.530788	0.595967	0.681328	-6.99766	0.0186834	Not_significant
cg11524642	0.0402423	3.37248	0.530787	0.595968	0.681328	-6.99766	0.00166893	Not_significant
cg05628847	-0.0678556	0.668613	-0.530787	0.595968	0.681328	-6.99766	-0.0140995	Not_significant
cg22967329	0.0470585	-6.28071	0.530786	0.595969	0.681328	-6.99766	0.000477022	Not_significant
cg03740159	-0.0187997	-5.38798	-0.530778	0.595975	0.681334	-6.99767	-0.000320596	Not_significant
cg03261774	0.0437223	2.38643	0.530775	0.595977	0.681335	-6.99767	0.00281485	Not_significant
cg18612040	0.0972902	1.37511	0.530772	0.595978	0.681336	-6.99767	0.00225884	Not_significant
cg07773769	0.0845645	-1.32613	0.530764	0.595984	0.681341	-6.99767	0.0204724	Not_significant
cg01617810	0.0284921	2.95844	0.530753	0.595992	0.681349	-6.99768	0.00166399	Not_significant
cg06931515	-0.111489	1.76639	-0.530744	0.595998	0.681354	-6.99768	-0.0278697	Not_significant
cg06870986	0.0591512	-4.31068	0.530742	0.595999	0.681354	-6.99768	0.00384163	Not_significant
cg20242210	0.019247	-5.4292	0.530742	0.595999	0.681354	-6.99768	0.000360175	Not_significant
cg15276281	-0.191957	0.899257	-0.530734	0.596005	0.68136	-6.99769	-0.0503686	Not_significant
cg08345719	0.0816531	0.854489	0.530732	0.596007	0.681361	-6.99769	0.00642218	Not_significant
cg03540165	0.0975969	-6.13102	0.53073	0.596008	0.681361	-6.99769	0.00607783	Not_significant
cg02250787	0.153909	-3.50486	0.530722	0.596014	0.681366	-6.99769	0.0327217	Not_significant
cg25403152	0.0602292	-1.21568	0.530716	0.596018	0.68137	-6.9977	0.0105694	Not_significant
cg01680823	0.0797104	0.102198	0.530714	0.596018	0.68137	-6.9977	0.0120959	Not_significant
cg19706534	-0.0733728	1.24802	-0.530712	0.59602	0.681371	-6.9977	-0.0159979	Not_significant
cg25744181	0.0264685	-5.20173	0.530707	0.596024	0.681374	-6.9977	0.000311926	Not_significant
cg06188748	0.106666	-1.42395	0.530699	0.596029	0.681378	-6.99771	0.0261366	Not_significant
cg02388537	0.0898313	0.669766	0.530699	0.596029	0.681378	-6.99771	0.00994537	Not_significant
cg27534396	-0.075185	1.53237	-0.530691	0.596034	0.681382	-6.99771	-0.0132742	Not_significant
cg14524176	-0.0346317	3.25825	-0.530691	0.596035	0.681382	-6.99771	-0.00248954	Not_significant
cg08625590	0.166532	-2.45712	0.530686	0.596038	0.681384	-6.99771	0.0482103	Not_significant
cg17735169	0.0542262	3.14984	0.530685	0.596039	0.681384	-6.99771	0.000773819	Not_significant
cg02791580	-0.123211	2.71889	-0.53068	0.596043	0.681387	-6.99772	-0.0290279	Not_significant
cg07708516	-0.102485	0.913013	-0.530679	0.596043	0.681387	-6.99772	-0.0255375	Not_significant
cg08075469	0.0350581	-4.80294	0.530678	0.596044	0.681387	-6.99772	0.00088676	Not_significant
cg13587477	0.159451	-0.8758	0.530673	0.596047	0.681388	-6.99772	0.0422654	Not_significant
cg03706561	-0.0368028	3.68575	-0.530673	0.596047	0.681388	-6.99772	-0.00241939	Not_significant
cg05977193	-0.0797212	-2.15849	-0.53067	0.596049	0.68139	-6.99772	-0.000395554	Not_significant
cg16896890	-0.257847	1.95913	-0.530667	0.596051	0.681392	-6.99772	-0.0906032	Not_significant
cg01763591	-0.156896	1.59072	-0.530661	0.596055	0.681395	-6.99773	-0.0500258	Not_significant
cg05504270	0.0307044	4.45698	0.530649	0.596063	0.681403	-6.99773	0.00113631	Not_significant
cg06539542	-0.0792476	2.89141	-0.530647	0.596065	0.681403	-6.99773	-0.011866	Not_significant
cg23458880	-0.0425282	3.03263	-0.530647	0.596065	0.681403	-6.99773	-0.00424097	Not_significant
cg04742985	-0.0582413	0.140172	-0.530642	0.596068	0.681406	-6.99774	-0.0106378	Not_significant
cg04094148	0.103559	-4.74674	0.530641	0.596069	0.681406	-6.99774	0.0105419	Not_significant
cg04730372	-0.0398495	3.38698	-0.530637	0.596072	0.681407	-6.99774	-0.00242841	Not_significant
cg01201051	-0.0482764	1.53913	-0.530626	0.59608	0.681415	-6.99775	-0.00895881	Not_significant
cg00075204	0.0855962	-2.95252	0.530622	0.596082	0.681417	-6.99775	0.0099599	Not_significant
cg01846076	0.0504571	0.904391	0.530614	0.596088	0.681423	-6.99775	0.00584575	Not_significant
cg14519115	-0.125676	-2.55144	-0.53061	0.59609	0.681424	-6.99775	0.00866788	Not_significant
cg27495195	0.104765	1.60706	0.53061	0.596091	0.681424	-6.99775	0.00449947	Not_significant
cg13198235	0.0344305	-4.44582	0.530605	0.596094	0.681426	-6.99776	0.000833531	Not_significant
cg03714740	-0.101609	2.53603	-0.5306	0.596097	0.681429	-6.99776	-0.0210991	Not_significant
cg07735969	0.0599934	0.586747	0.530599	0.596098	0.681429	-6.99776	0.00765621	Not_significant
cg07925311	-0.0768711	-0.358941	-0.530597	0.5961	0.68143	-6.99776	-0.0105057	Not_significant
cg00452016	0.103502	-5.32823	0.530587	0.596107	0.681437	-6.99777	0.00928103	Not_significant
cg05081690	0.0380989	-4.38011	0.530571	0.596118	0.681448	-6.99777	0.00157525	Not_significant
cg07866131	0.176291	-2.73068	0.530569	0.596119	0.681448	-6.99778	0.051425	Not_significant
cg26986447	-0.0681963	3.28999	-0.530569	0.596119	0.681448	-6.99778	-0.00904007	Not_significant
cg14463348	-0.0400457	3.27689	-0.530567	0.59612	0.681448	-6.99778	-0.00300006	Not_significant
cg02324907	0.0508028	2.2085	0.530556	0.596128	0.681456	-6.99778	0.00248832	Not_significant
cg20911456	-0.123904	1.69483	-0.530509	0.59616	0.681491	-6.99781	-0.0316512	Not_significant
cg16915294	-0.0828394	0.920777	-0.530508	0.596161	0.681491	-6.99781	-0.0185784	Not_significant
cg04431990	0.0329857	-3.9491	0.5305	0.596167	0.681496	-6.99781	0.00162696	Not_significant
cg19700094	0.0595461	1.19968	0.530466	0.59619	0.681522	-6.99783	0.00581512	Not_significant
cg23533703	-0.0347849	-4.58797	-0.530462	0.596193	0.681524	-6.99783	-0.000697073	Not_significant
cg16692470	-0.025176	3.6949	-0.530461	0.596194	0.681524	-6.99783	-0.00145663	Not_significant
cg11854791	0.0390719	-4.4307	0.530457	0.596197	0.681527	-6.99783	0.00229505	Not_significant
cg03526165	0.088072	-1.42797	0.530449	0.596202	0.681531	-6.99784	0.0196869	Not_significant
cg00001874	0.0926655	-1.03859	0.530448	0.596203	0.681531	-6.99784	0.0214815	Not_significant
cg16278877	-0.0296288	3.9043	-0.530441	0.596208	0.681535	-6.99784	-0.0012139	Not_significant
cg03395511	-0.234272	-0.350023	-0.53044	0.596208	0.681535	-6.99784	-0.0194672	Not_significant
cg16234900	-0.0174542	-4.89649	-0.530437	0.596211	0.681537	-6.99785	-0.000321168	Not_significant
cg10571228	0.0547739	0.954034	0.530435	0.596212	0.681537	-6.99785	0.00600807	Not_significant
cg01179079	0.0748929	2.835	0.530434	0.596212	0.681537	-6.99785	0.000660456	Not_significant
cg08697976	-0.0701383	2.78986	-0.530413	0.596227	0.681552	-6.99786	-0.00311518	Not_significant
cg17116034	0.102501	0.959421	0.530412	0.596228	0.681552	-6.99786	0.00653417	Not_significant
cg13228922	0.103344	1.04922	0.530406	0.596232	0.681556	-6.99786	0.00514418	Not_significant
ch.1.2890615F	0.0414165	-5.28376	0.530385	0.596246	0.681572	-6.99787	0.00108289	Not_significant
cg23701721	-0.0686144	0.656003	-0.530383	0.596248	0.681572	-6.99787	-0.0134999	Not_significant
cg09977701	-0.0323466	3.39387	-0.530376	0.596252	0.681576	-6.99788	-0.00243101	Not_significant
cg27211179	0.100192	-0.0789133	0.530357	0.596266	0.68159	-6.99789	0.0167319	Not_significant
cg18230137	0.0320046	-4.62282	0.530356	0.596266	0.68159	-6.99789	0.000848886	Not_significant
cg23985585	-0.0957891	1.90813	-0.530355	0.596267	0.68159	-6.99789	-0.0226744	Not_significant
cg24594678	-0.0308824	-3.94427	-0.530351	0.59627	0.681592	-6.99789	-0.0010254	Not_significant
cg25694755	-0.154056	0.169415	-0.530349	0.596271	0.681592	-6.99789	-0.0297293	Not_significant
cg17502394	-0.144551	2.05499	-0.530344	0.596275	0.681595	-6.99789	-0.0403823	Not_significant
cg11701190	0.0788638	-3.43315	0.530339	0.596278	0.681598	-6.9979	0.00803792	Not_significant
cg25821304	0.0528678	-5.19541	0.530338	0.596279	0.681598	-6.9979	0.00224321	Not_significant
cg02169391	0.0759373	-3.50088	0.530327	0.596286	0.681606	-6.9979	0.00671487	Not_significant
cg24417988	-0.0713367	1.79486	-0.53031	0.596298	0.681617	-6.99791	-0.0148298	Not_significant
cg23300696	0.0940948	-0.946151	0.530308	0.5963	0.681617	-6.99791	0.0219916	Not_significant
cg02174639	0.030722	-3.59643	0.530308	0.5963	0.681617	-6.99791	0.0021118	Not_significant
cg14891833	-0.0306998	-5.12981	-0.530307	0.5963	0.681617	-6.99791	-0.000768584	Not_significant
cg10615271	-0.0525876	2.86841	-0.530301	0.596305	0.68162	-6.99792	-0.00606737	Not_significant
cg25208215	-0.078088	-4.25694	-0.530301	0.596305	0.68162	-6.99792	0.00265651	Not_significant
cg08568155	-0.0771438	-5.16575	-0.5303	0.596306	0.68162	-6.99792	0.00183962	Not_significant
cg11118396	0.0201498	-4.96083	0.530296	0.596308	0.681622	-6.99792	0.000443903	Not_significant
cg11255075	-0.0805508	2.88925	-0.530283	0.596317	0.681631	-6.99793	-0.0135583	Not_significant
cg18543521	0.0795645	2.56292	0.530279	0.59632	0.681633	-6.99793	0.000122181	Not_significant
cg19365176	0.0799035	-1.16461	0.530277	0.596321	0.681633	-6.99793	0.0177875	Not_significant
cg03803381	-0.0633671	-1.28583	-0.530272	0.596325	0.681637	-6.99793	-0.00454781	Not_significant
cg06277849	-0.0760982	-3.95924	-0.530263	0.596331	0.681642	-6.99794	0.00152907	Not_significant
cg08985968	0.0665424	3.05269	0.530257	0.596335	0.681646	-6.99794	0.00185253	Not_significant
cg06981781	-0.137407	0.142447	-0.530256	0.596336	0.681646	-6.99794	-0.0258252	Not_significant
cg02002240	-0.047198	2.88751	-0.530255	0.596337	0.681646	-6.99794	-0.00534267	Not_significant
cg00913659	0.020137	-5.28572	0.530237	0.596349	0.681659	-6.99795	0.000365622	Not_significant
cg07857942	-0.0824678	2.33478	-0.530232	0.596352	0.681662	-6.99795	-0.0162619	Not_significant
cg14821518	0.0977515	-3.2894	0.530222	0.596359	0.681668	-6.99796	0.0160409	Not_significant
cg14161676	-0.114814	2.29258	-0.53022	0.59636	0.681669	-6.99796	-0.0258821	Not_significant
cg22985373	-0.0602899	1.6777	-0.530218	0.596362	0.681669	-6.99796	-0.0117233	Not_significant
cg05955535	-0.0318827	3.50787	-0.530217	0.596363	0.681669	-6.99796	-0.00208829	Not_significant
cg16002864	0.0222392	-4.7233	0.530186	0.596384	0.681693	-6.99798	0.000608388	Not_significant
cg04572289	-0.0372048	3.47005	-0.530183	0.596387	0.681694	-6.99798	-0.00227485	Not_significant
cg09935203	0.0303023	-5.00156	0.53018	0.596388	0.681695	-6.99798	0.000693192	Not_significant
cg25299406	0.0944906	-0.139864	0.530177	0.59639	0.681697	-6.99798	0.0172146	Not_significant
cg18655984	0.1275	-0.475146	0.530176	0.596391	0.681697	-6.99798	0.0272987	Not_significant
cg11534680	-0.127306	-1.8268	-0.530167	0.596398	0.681703	-6.99799	0.000954447	Not_significant
cg25726269	0.0402125	4.33385	0.530162	0.596401	0.681705	-6.99799	0.000855434	Not_significant
cg24737505	0.0625704	1.54349	0.530161	0.596401	0.681705	-6.99799	0.00446698	Not_significant
cg10931343	-0.0424603	2.77758	-0.530157	0.596404	0.681706	-6.99799	-0.00516746	Not_significant
cg26182254	0.06002	-2.8698	0.530157	0.596404	0.681706	-6.99799	0.0083672	Not_significant
cg12412902	-0.1271	3.27435	-0.530153	0.596407	0.681707	-6.998	-0.0206685	Not_significant
cg17071479	-0.102688	0.639266	-0.530153	0.596407	0.681707	-6.998	-0.0231161	Not_significant
cg03384938	0.111362	-4.31012	0.53015	0.596409	0.681708	-6.998	0.0158111	Not_significant
cg16306546	-0.101223	2.28951	-0.530149	0.59641	0.681708	-6.998	-0.0227393	Not_significant
cg15630519	0.0598969	2.78287	0.530143	0.596414	0.681711	-6.998	0.000950878	Not_significant
cg18019314	-0.134705	0.406852	-0.530143	0.596414	0.681711	-6.998	-0.0328237	Not_significant
cg25795871	-0.0724179	-3.11297	-0.530141	0.596415	0.681711	-6.998	-0.000657516	Not_significant
cg00140004	0.0762501	0.851954	0.530135	0.59642	0.681715	-6.99801	0.00725453	Not_significant
cg01233620	0.0320884	3.05033	0.530123	0.596428	0.681723	-6.99801	0.00163381	Not_significant
cg13912791	0.0847838	-0.0835577	0.530122	0.596429	0.681723	-6.99801	0.0142498	Not_significant
cg15818707	-0.0386168	3.32006	-0.530114	0.596434	0.681728	-6.99802	-0.00327796	Not_significant
cg13595181	-0.0963932	-3.63273	-0.530107	0.596439	0.681733	-6.99802	0.00286842	Not_significant
cg15450768	0.112284	-0.0259175	0.530092	0.596449	0.681743	-6.99803	0.0181062	Not_significant
cg21365902	0.165252	0.134676	0.53009	0.596451	0.681745	-6.99803	0.0237768	Not_significant
cg02806206	0.049638	2.21934	0.530081	0.596457	0.68175	-6.99803	0.00319461	Not_significant
cg01190037	0.0871653	-5.07668	0.530072	0.596463	0.681756	-6.99804	0.00353565	Not_significant
cg05270224	-0.0819541	1.95329	-0.530069	0.596465	0.681758	-6.99804	-0.0157929	Not_significant
cg21841112	-0.130597	1.43149	-0.53006	0.596471	0.681763	-6.99804	-0.0305984	Not_significant
cg07116997	0.114544	-1.96066	0.53006	0.596472	0.681763	-6.99804	0.0298316	Not_significant
cg22431438	-0.0194846	-5.31771	-0.530058	0.596473	0.681763	-6.99805	-0.00028944	Not_significant
cg01641920	0.0891662	1.6842	0.530052	0.596477	0.681767	-6.99805	0.00275854	Not_significant
cg03327619	0.0657709	-4.20573	0.530046	0.596481	0.68177	-6.99805	0.00514507	Not_significant
cg24536162	-0.0359141	3.18803	-0.530044	0.596483	0.681771	-6.99805	-0.00258709	Not_significant
cg11620687	-0.0259348	-5.35057	-0.53004	0.596485	0.681773	-6.99806	-0.000767354	Not_significant
cg00556087	0.0322852	-5.1323	0.530036	0.596488	0.681775	-6.99806	0.000528419	Not_significant
cg20935223	-0.0982794	3.04972	-0.530034	0.59649	0.681776	-6.99806	-0.0161404	Not_significant
cg01060136	0.0241863	-5.34147	0.530028	0.596494	0.681779	-6.99806	0.000484087	Not_significant
cg20297501	0.0832835	-0.687206	0.530026	0.596495	0.68178	-6.99806	0.0160338	Not_significant
cg26843872	0.065898	-0.963781	0.530018	0.596501	0.681784	-6.99807	0.0148082	Not_significant
cg17123508	0.054798	0.572961	0.530018	0.596501	0.681784	-6.99807	0.00746218	Not_significant
cg01431063	-0.167316	-3.36143	-0.530017	0.596501	0.681784	-6.99807	0.0212498	Not_significant
cg24998516	0.0852255	1.86388	0.530014	0.596503	0.681785	-6.99807	0.000853315	Not_significant
cg04677623	0.058552	-4.77208	0.530007	0.596508	0.681789	-6.99807	0.00232986	Not_significant
cg22122397	-0.0485349	3.09407	-0.529991	0.596519	0.681801	-6.99808	-0.00483611	Not_significant
cg03206874	-0.0461792	2.98729	-0.52999	0.59652	0.681801	-6.99808	-0.00533516	Not_significant
cg18414381	-0.0759808	-1.08269	-0.529988	0.596521	0.681801	-6.99808	-0.00565171	Not_significant
cg23920735	-0.0944174	1.64902	-0.529985	0.596524	0.681803	-6.99808	-0.0216235	Not_significant
cg02956248	0.218715	0.0139473	0.529971	0.596533	0.681813	-6.99809	0.0397749	Not_significant
cg06132727	0.0805954	0.746304	0.529965	0.596537	0.681816	-6.99809	0.00890011	Not_significant
cg10854110	-0.0163669	-5.70564	-0.529961	0.59654	0.681818	-6.9981	-0.000213857	Not_significant
cg26394775	0.128632	0.273901	0.529958	0.596542	0.681819	-6.9981	0.0243924	Not_significant
cg09082814	-0.0435504	1.86793	-0.529958	0.596542	0.681819	-6.9981	-0.00720277	Not_significant
cg07748253	-0.0852594	2.01501	-0.529944	0.596552	0.681829	-6.99811	-0.0173	Not_significant
cg02629761	-0.0532703	-4.02718	-0.529934	0.596558	0.681835	-6.99811	-0.000733775	Not_significant
cg26385186	-0.0896367	1.11815	-0.52993	0.596562	0.681838	-6.99811	-0.0206728	Not_significant
cg24225281	0.0362761	-4.41638	0.529924	0.596565	0.681841	-6.99812	0.00130674	Not_significant
cg17484699	-0.0797952	-0.225826	-0.529918	0.596569	0.681845	-6.99812	-0.0122814	Not_significant
cg13017182	-0.087424	-1.59643	-0.529914	0.596573	0.681846	-6.99812	-0.00327088	Not_significant
cg02817354	0.0332413	-5.11026	0.529913	0.596573	0.681846	-6.99812	0.000570645	Not_significant
cg14878150	0.0540308	-5.08753	0.529907	0.596578	0.68185	-6.99813	0.00168584	Not_significant
cg08141806	0.123461	-4.40705	0.529906	0.596578	0.68185	-6.99813	0.0165585	Not_significant
cg16562873	0.0510998	-4.54656	0.529892	0.596588	0.68186	-6.99813	0.00250061	Not_significant
cg04750421	0.0804469	0.868899	0.52988	0.596596	0.681869	-6.99814	0.00770025	Not_significant
cg17267769	0.0415588	3.32572	0.529878	0.596598	0.681869	-6.99814	0.00120586	Not_significant
cg04528312	0.151022	0.44975	0.529864	0.596607	0.681879	-6.99815	0.0241203	Not_significant
cg04881095	0.107139	2.30468	0.52985	0.596617	0.681889	-6.99816	-0.00337081	Not_significant
cg24813842	0.0430242	3.39241	0.529834	0.596628	0.6819	-6.99816	0.00107371	Not_significant
cg15734565	-0.0745334	2.98929	-0.529833	0.596628	0.6819	-6.99816	-0.0109525	Not_significant
cg05135015	0.0173379	-5.31111	0.529831	0.59663	0.681901	-6.99817	0.000307893	Not_significant
cg11367973	-0.0666732	-1.71616	-0.529829	0.596631	0.681901	-6.99817	-0.00279504	Not_significant
cg04462209	0.0359875	-4.31079	0.529826	0.596634	0.681903	-6.99817	0.00115579	Not_significant
cg19588109	-0.11893	-0.901232	-0.529822	0.596636	0.681905	-6.99817	-0.00964432	Not_significant
cg14656948	-0.107605	-1.84874	-0.529818	0.596639	0.681907	-6.99817	-0.00209753	Not_significant
cg02963800	-0.0311567	-4.69424	-0.529817	0.59664	0.681907	-6.99817	-0.000833725	Not_significant
cg19683289	0.16712	-2.97322	0.529792	0.596657	0.681925	-6.99819	0.0449315	Not_significant
cg04028224	0.0955343	-5.28175	0.529787	0.59666	0.681928	-6.99819	0.00894979	Not_significant
cg13594711	0.0716796	2.30282	0.529784	0.596663	0.681929	-6.99819	0.0011651	Not_significant
cg14543530	0.0862048	1.6092	0.529783	0.596663	0.681929	-6.99819	0.00289005	Not_significant
cg13630899	-0.0664084	3.55975	-0.529767	0.596675	0.68194	-6.9982	-0.00812707	Not_significant
cg16512069	0.0168436	-5.42926	0.529766	0.596675	0.68194	-6.9982	0.000292125	Not_significant
cg25781686	0.092814	-1.76393	0.529765	0.596676	0.68194	-6.9982	0.0207987	Not_significant
cg05192831	-0.0707105	0.354816	-0.529764	0.596676	0.68194	-6.9982	-0.0140717	Not_significant
cg15964153	0.0536666	1.28652	0.529755	0.596682	0.681946	-6.99821	0.00702529	Not_significant
cg12523878	0.0683498	-3.26164	0.529751	0.596686	0.681948	-6.99821	0.00858465	Not_significant
cg03108005	-0.110067	1.70839	-0.529745	0.59669	0.681952	-6.99821	-0.0245706	Not_significant
cg09696359	-0.0464606	2.45092	-0.52974	0.596693	0.681955	-6.99821	-0.00588518	Not_significant
cg24424591	-0.0219618	-5.44795	-0.529727	0.596702	0.681964	-6.99822	-0.000497237	Not_significant
cg10927534	0.0363432	-4.39807	0.529723	0.596705	0.681966	-6.99822	0.0013103	Not_significant
cg07475890	-0.0309787	-4.9572	-0.529721	0.596706	0.681966	-6.99822	-0.000882461	Not_significant
cg09292816	-0.0381304	-4.14754	-0.529718	0.596708	0.681968	-6.99822	-0.00095376	Not_significant
cg03817621	-0.11595	0.548715	-0.529709	0.596714	0.681974	-6.99823	-0.0239617	Not_significant
cg05036422	0.125682	-1.56496	0.529707	0.596716	0.681974	-6.99823	0.0263989	Not_significant
cg06479142	0.140049	-0.624172	0.529705	0.596717	0.681975	-6.99823	0.0360806	Not_significant
cg00792751	0.0913318	-0.0935684	0.529704	0.596718	0.681975	-6.99823	0.0163182	Not_significant
cg22352078	0.0734762	1.0778	0.52969	0.596728	0.681984	-6.99824	0.0059806	Not_significant
cg25589085	0.0320634	-4.58677	0.529689	0.596729	0.681984	-6.99824	0.000450418	Not_significant
cg15027359	0.0813847	-1.22152	0.529687	0.59673	0.681984	-6.99824	0.0191622	Not_significant
cg12159215	-0.0409407	-0.790624	-0.529686	0.59673	0.681984	-6.99824	-0.00514272	Not_significant
cg13974894	0.0476305	3.11169	0.52968	0.596735	0.681988	-6.99825	0.00247468	Not_significant
cg13428749	-0.0560811	-5.07139	-0.529673	0.596739	0.681993	-6.99825	0.000432999	Not_significant
cg25866173	0.122987	-5.07478	0.529667	0.596743	0.681996	-6.99825	0.012757	Not_significant
cg12360736	0.125731	-2.71278	0.529654	0.596753	0.682006	-6.99826	0.0250543	Not_significant
cg05445914	0.0675568	-4.18175	0.529649	0.596756	0.682008	-6.99826	0.00440563	Not_significant
cg13507326	-0.0333809	3.05629	-0.529648	0.596757	0.682008	-6.99826	-0.00295406	Not_significant
cg15976709	-0.0410789	-4.0247	-0.52964	0.596763	0.682014	-6.99827	-0.00152829	Not_significant
cg02012473	0.0279638	3.74451	0.529635	0.596766	0.682016	-6.99827	0.000807669	Not_significant
cg25387811	-0.0489643	2.47052	-0.529632	0.596768	0.682016	-6.99827	-0.00609896	Not_significant
cg26133399	-0.145285	-1.47761	-0.529631	0.596769	0.682016	-6.99827	-0.00134825	Not_significant
cg18812904	0.16184	0.907308	0.529631	0.596769	0.682016	-6.99827	0.000605672	Not_significant
cg15971000	-0.0338949	2.81766	-0.52963	0.596769	0.682016	-6.99827	-0.00322342	Not_significant
cg08223357	-0.0918111	0.309324	-0.529623	0.596774	0.682021	-6.99828	-0.0167117	Not_significant
cg04826345	-0.183118	3.04465	-0.529619	0.596777	0.682021	-6.99828	-0.0387122	Not_significant
cg16669194	-0.0758013	0.494336	-0.529619	0.596777	0.682021	-6.99828	-0.0153025	Not_significant
cg02684344	0.104945	-3.04924	0.529619	0.596777	0.682021	-6.99828	0.0186104	Not_significant
cg19228374	-0.0310413	3.37312	-0.529612	0.596781	0.682025	-6.99828	-0.00194971	Not_significant
cg05373877	0.124003	0.935666	0.529605	0.596787	0.68203	-6.99828	0.00800842	Not_significant
cg12319143	-0.147379	-0.293755	-0.529602	0.596788	0.68203	-6.99829	-0.0232275	Not_significant
cg25661677	-0.133178	2.46565	-0.529597	0.596792	0.682034	-6.99829	-0.0312501	Not_significant
cg22949743	0.0178205	-5.36461	0.529587	0.596799	0.68204	-6.99829	0.000305824	Not_significant
cg13759143	-0.0284193	-5.07536	-0.529582	0.596802	0.682043	-6.9983	-0.000389464	Not_significant
cg03217954	0.145082	-0.363178	0.529581	0.596803	0.682043	-6.9983	0.020838	Not_significant
cg16737727	-0.0813956	1.52158	-0.529573	0.596808	0.682048	-6.9983	-0.0175509	Not_significant
cg26851661	-0.0735364	-1.60891	-0.529571	0.59681	0.682049	-6.9983	-0.00453146	Not_significant
cg17002326	0.110691	0.0854929	0.529569	0.596812	0.682049	-6.9983	0.0165281	Not_significant
cg05767788	-0.0552448	-6.25416	-0.529565	0.596814	0.682052	-6.99831	-0.00101929	Not_significant
cg18003827	0.0722648	-4.40245	0.52955	0.596824	0.682062	-6.99831	0.00581625	Not_significant
cg09124081	0.0185704	-5.27546	0.529547	0.596827	0.682063	-6.99832	0.000336515	Not_significant
cg03043130	-0.0938841	2.41253	-0.529546	0.596827	0.682063	-6.99832	-0.0191727	Not_significant
cg17896464	0.0396227	2.47414	0.529543	0.596829	0.682064	-6.99832	0.00241151	Not_significant
cg13446043	-0.0204115	5.20841	-0.529538	0.596833	0.682067	-6.99832	-0.000438528	Not_significant
cg16788250	-0.0368424	-4.00969	-0.529537	0.596834	0.682067	-6.99832	-0.0010478	Not_significant
cg13675280	-0.229109	-1.7142	-0.529509	0.596853	0.682088	-6.99834	0.0270816	Not_significant
cg27538153	-0.0972441	-1.09399	-0.529508	0.596854	0.682088	-6.99834	-0.00592434	Not_significant
cg07815897	0.0705149	2.65201	0.529506	0.596855	0.682089	-6.99834	0.00125462	Not_significant
cg19118289	0.0557903	-5.11318	0.5295	0.596859	0.682092	-6.99834	0.00161699	Not_significant
cg02879849	0.103513	-0.826943	0.529498	0.596861	0.682093	-6.99834	0.0238332	Not_significant
cg18986767	0.0913271	2.0167	0.529491	0.596865	0.682097	-6.99834	0.000328852	Not_significant
cg25738218	-0.154033	1.1058	-0.529489	0.596867	0.682098	-6.99835	-0.0442725	Not_significant
cg12613344	-0.0829392	2.65855	-0.529483	0.596871	0.682101	-6.99835	-0.0125591	Not_significant
cg18768094	-0.143762	-2.37673	-0.529473	0.596878	0.682109	-6.99835	0.0106034	Not_significant
cg01511465	-0.0577451	5.40912	-0.529468	0.596881	0.682111	-6.99836	-0.00235401	Not_significant
cg02891522	0.0308949	3.20723	0.529466	0.596883	0.682112	-6.99836	0.0013947	Not_significant
cg02149895	0.0613329	-4.95846	0.529465	0.596884	0.682112	-6.99836	0.00220531	Not_significant
cg11555247	0.0596232	-6.30937	0.529454	0.596891	0.682119	-6.99836	0.0010863	Not_significant
cg13479740	0.0902084	-0.730755	0.529447	0.596896	0.682123	-6.99837	0.0200017	Not_significant
cg27336518	-0.0221663	4.98106	-0.529437	0.596903	0.682131	-6.99837	-0.000502448	Not_significant
cg19238380	0.0795471	-1.56598	0.529424	0.596912	0.682139	-6.99838	0.0173974	Not_significant
cg19329408	-0.0322662	-3.90777	-0.52942	0.596915	0.682142	-6.99838	-0.00148425	Not_significant
cg09879186	-0.0365648	3.46615	-0.529416	0.596918	0.682144	-6.99838	-0.00254464	Not_significant
cg25708399	-0.103911	-1.79609	-0.529414	0.596919	0.682144	-6.99839	-0.000774741	Not_significant
cg14113851	0.128895	-3.6757	0.529412	0.59692	0.682145	-6.99839	0.0200644	Not_significant
cg14288209	0.0454248	-6.44448	0.529398	0.59693	0.682155	-6.99839	0.000593573	Not_significant
cg07015494	-0.025232	-4.99862	-0.52939	0.596936	0.68216	-6.9984	-0.000468778	Not_significant
cg10784983	0.0831137	0.206448	0.529388	0.596937	0.682161	-6.9984	0.013383	Not_significant
cg13149032	-0.0408046	2.86726	-0.529361	0.596956	0.682181	-6.99841	-0.00399814	Not_significant
cg21714980	-0.0927216	1.76186	-0.529356	0.596959	0.682184	-6.99842	-0.02095	Not_significant
cg13671446	-0.0821601	1.02977	-0.529341	0.59697	0.682195	-6.99842	-0.0199285	Not_significant
cg23998165	-0.0765291	-0.450091	-0.529333	0.596975	0.6822	-6.99843	-0.0115332	Not_significant
cg19207033	0.0190687	-5.23238	0.529328	0.596978	0.682203	-6.99843	0.000368682	Not_significant
cg01566121	-0.050428	2.39037	-0.529323	0.596982	0.682205	-6.99843	-0.00691751	Not_significant
cg11837233	-0.0763317	2.1666	-0.529323	0.596982	0.682205	-6.99843	-0.0150352	Not_significant
cg06770191	-0.105646	1.40916	-0.529307	0.596993	0.682216	-6.99844	-0.0261808	Not_significant
cg03340153	-0.0251258	1.82197	-0.529306	0.596993	0.682216	-6.99844	-0.0031693	Not_significant
cg08538586	0.0337591	-4.56356	0.529304	0.596995	0.682217	-6.99844	0.000975256	Not_significant
cg03676058	0.0729374	-4.56872	0.529302	0.596996	0.682217	-6.99844	0.00340386	Not_significant
cg03180191	-0.049254	-4.02364	-0.529297	0.597	0.68222	-6.99845	-7.05924e-05	Not_significant
cg10495424	0.0287229	-4.1886	0.529282	0.59701	0.682231	-6.99846	0.00124508	Not_significant
cg11237883	-0.0306857	-5.34943	-0.529276	0.597015	0.682234	-6.99846	-0.00061521	Not_significant
cg00890897	0.0384974	3.2084	0.529275	0.597015	0.682234	-6.99846	0.00139065	Not_significant
cg00342816	-0.0881901	-1.28052	-0.529257	0.597028	0.682247	-6.99847	-0.00454178	Not_significant
cg10472283	0.0164442	-5.48567	0.529249	0.597033	0.682252	-6.99847	0.000262053	Not_significant
cg14933993	-0.138998	0.282888	-0.529242	0.597038	0.682257	-6.99848	-0.0317798	Not_significant
cg05336550	-0.0227274	-5.02816	-0.52924	0.59704	0.682258	-6.99848	-0.000451667	Not_significant
cg14941396	0.0689797	2.55612	0.529238	0.597041	0.682258	-6.99848	0.000820574	Not_significant
cg07754933	0.0675547	-1.17351	0.529232	0.597045	0.682261	-6.99848	0.0143385	Not_significant
cg22152253	0.0188417	-4.97589	0.529231	0.597046	0.682261	-6.99848	0.000334171	Not_significant
cg04466266	-0.0521415	1.35253	-0.529222	0.597052	0.682267	-6.99849	-0.0103215	Not_significant
cg18187548	0.0770064	2.95735	0.529221	0.597052	0.682267	-6.99849	-0.00109467	Not_significant
cg17217158	0.134715	-4.35967	0.529218	0.597055	0.682268	-6.99849	0.0154949	Not_significant
cg19706407	-0.0417168	-3.23401	-0.529199	0.597068	0.682282	-6.9985	-0.00149577	Not_significant
cg06197760	-0.0302229	4.14853	-0.529187	0.597076	0.682291	-6.99851	-0.00125848	Not_significant
cg01152645	0.0258434	-5.07591	0.529173	0.597086	0.6823	-6.99851	0.00063102	Not_significant
cg21153040	-0.0904337	1.07653	-0.529172	0.597087	0.6823	-6.99851	-0.0201806	Not_significant
cg13186567	0.0906173	-0.0988823	0.529166	0.59709	0.682303	-6.99852	0.0164055	Not_significant
cg20755493	-0.113555	0.0487676	-0.529166	0.597091	0.682303	-6.99852	-0.0187303	Not_significant
cg02092951	-0.0888515	1.90482	-0.529128	0.597117	0.682332	-6.99854	-0.0196566	Not_significant
cg21669078	-0.0411048	2.86624	-0.529126	0.597118	0.682332	-6.99854	-0.00464343	Not_significant
cg03560731	-0.106437	1.35173	-0.529126	0.597119	0.682332	-6.99854	-0.0245729	Not_significant
cg14100748	-0.0807645	2.86391	-0.529124	0.59712	0.682332	-6.99854	-0.013385	Not_significant
cg25271479	-0.129686	-3.99188	-0.529119	0.597123	0.682335	-6.99854	0.00539282	Not_significant
cg16410976	0.129338	-0.65492	0.529118	0.597124	0.682335	-6.99854	0.0306306	Not_significant
cg15278682	-0.054668	2.71098	-0.529105	0.597133	0.682344	-6.99855	-0.00705951	Not_significant
cg12051614	0.0663344	-0.793819	0.529102	0.597135	0.682344	-6.99855	0.0139806	Not_significant
cg27559520	-0.0334705	-4.0607	-0.529102	0.597135	0.682344	-6.99855	-0.00113952	Not_significant
cg00790360	0.0421974	-5.07354	0.529099	0.597137	0.682345	-6.99855	0.00123254	Not_significant
cg14165789	0.0175487	-5.32707	0.529096	0.597139	0.682346	-6.99855	0.000308061	Not_significant
cg05290695	-0.0212427	-4.87087	-0.529095	0.59714	0.682346	-6.99855	-0.00040408	Not_significant
cg17150264	-0.170927	0.555306	-0.529094	0.597141	0.682346	-6.99855	-0.0374266	Not_significant
cg19145320	0.0630506	1.97237	0.529092	0.597142	0.682347	-6.99856	0.00303546	Not_significant
cg16063115	-0.0425938	-4.08487	-0.529084	0.597148	0.682352	-6.99856	-0.00117098	Not_significant
cg11970204	-0.0990951	0.445094	-0.529081	0.59715	0.682353	-6.99856	-0.0190134	Not_significant
cg17400177	-0.0705794	2.23069	-0.529078	0.597152	0.682355	-6.99856	-0.0114734	Not_significant
cg17744825	-0.0683666	3.12513	-0.529076	0.597153	0.682355	-6.99856	-0.00951995	Not_significant
cg24736114	-0.0866741	2.5922	-0.529073	0.597155	0.682357	-6.99857	-0.0160563	Not_significant
cg05793240	-0.0709091	0.363844	-0.529069	0.597158	0.682359	-6.99857	-0.0133936	Not_significant
cg25999537	0.134379	1.38953	0.529063	0.597162	0.682362	-6.99857	0.00048138	Not_significant
cg03345933	0.0374307	-4.69424	0.529062	0.597163	0.682362	-6.99857	0.0011268	Not_significant
cg27068669	0.104732	1.2312	0.529059	0.597165	0.682364	-6.99857	0.00547485	Not_significant
cg11207307	0.0526517	0.746896	0.529056	0.597167	0.682365	-6.99857	0.00656473	Not_significant
cg04351586	-0.134131	-0.100509	-0.529034	0.597182	0.682381	-6.99859	-0.0257306	Not_significant
cg06591395	-0.0276349	-4.59357	-0.529032	0.597184	0.682381	-6.99859	-0.000701801	Not_significant
cg07741624	0.10061	2.14815	0.529025	0.597188	0.682386	-6.99859	-0.000917005	Not_significant
cg01129751	0.0324521	-4.96386	0.529019	0.597193	0.68239	-6.99859	0.000821485	Not_significant
cg13774505	0.193657	-0.461932	0.529014	0.597196	0.682393	-6.9986	0.0292666	Not_significant
cg26514430	0.0832677	0.764993	0.529006	0.597202	0.682397	-6.9986	0.00935018	Not_significant
cg27088787	-0.057832	2.96671	-0.529006	0.597202	0.682397	-6.9986	-0.00712591	Not_significant
cg21648292	-0.0338479	2.76849	-0.528976	0.597222	0.682419	-6.99862	-0.0038405	Not_significant
cg09276786	-0.030499	3.99428	-0.528973	0.597225	0.682421	-6.99862	-0.00141408	Not_significant
cg20543183	0.0818178	-0.756553	0.528951	0.597239	0.682437	-6.99863	0.0183926	Not_significant
cg21799227	0.0243043	-4.77498	0.528949	0.597241	0.682437	-6.99863	0.000405464	Not_significant
cg14451828	-0.0631408	3.34696	-0.528939	0.597248	0.682444	-6.99864	-0.00791038	Not_significant
cg08366132	0.0332716	-4.69615	0.528937	0.597249	0.682445	-6.99864	0.00116964	Not_significant
cg09789472	-0.0357567	3.593	-0.528933	0.597252	0.682446	-6.99864	-0.00250323	Not_significant
cg20029153	-0.0833275	-0.785888	-0.528931	0.597254	0.682447	-6.99864	-0.00831938	Not_significant
cg14529512	-0.0849998	1.76461	-0.52893	0.597254	0.682447	-6.99864	-0.0182851	Not_significant
cg18518715	-0.0225449	-5.11233	-0.528916	0.597264	0.682457	-6.99865	-0.000332649	Not_significant
cg25275799	-0.0431913	2.8749	-0.528905	0.597272	0.682465	-6.99865	-0.00540061	Not_significant
cg15486740	0.0312633	-5.18002	0.528899	0.597275	0.682468	-6.99866	0.000660289	Not_significant
cg10508262	0.110308	-0.972342	0.528885	0.597285	0.682478	-6.99866	0.0253448	Not_significant
cg06590153	0.118695	-0.0888756	0.528858	0.597304	0.682499	-6.99868	0.018693	Not_significant
cg00216061	0.0516232	2.14586	0.528853	0.597308	0.682502	-6.99868	0.00215537	Not_significant
cg14906763	-0.0357597	3.33261	-0.528846	0.597312	0.682505	-6.99868	-0.00271474	Not_significant
cg04958271	-0.044313	3.07449	-0.528846	0.597312	0.682505	-6.99868	-0.00467212	Not_significant
cg05307967	-0.0304241	3.53245	-0.528836	0.59732	0.682512	-6.99869	-0.00193046	Not_significant
cg27564802	-0.11342	-0.751295	-0.528832	0.597322	0.682514	-6.99869	-0.0111257	Not_significant
cg21042919	-0.0644012	-0.882742	-0.528829	0.597324	0.682515	-6.99869	-0.00683604	Not_significant
cg06137588	0.105702	1.34592	0.528817	0.597332	0.682524	-6.9987	0.00471611	Not_significant
cg18799266	0.0234548	-5.48375	0.528814	0.597334	0.682524	-6.9987	0.000369773	Not_significant
cg17672752	0.085974	-2.00326	0.528813	0.597335	0.682524	-6.9987	0.0173878	Not_significant
cg18970103	-0.129854	0.377036	-0.528803	0.597342	0.682531	-6.99871	-0.031595	Not_significant
cg15284655	-0.0571448	0.0214365	-0.528803	0.597342	0.682531	-6.99871	-0.00970237	Not_significant
cg27096416	0.0376218	2.79779	0.528801	0.597344	0.682531	-6.99871	0.00126813	Not_significant
ch.20.38346083F	-0.0207988	-5.79497	-0.528794	0.597348	0.682535	-6.99871	-0.000210943	Not_significant
cg18941796	0.0450321	-5.35723	0.528794	0.597349	0.682535	-6.99871	0.00111528	Not_significant
cg15287095	-0.0915957	2.44788	-0.528766	0.597368	0.682556	-6.99873	-0.0186953	Not_significant
cg08988832	-0.0866732	-2.29897	-0.528726	0.597396	0.682586	-6.99875	-0.00242276	Not_significant
cg05629686	0.0415402	2.16823	0.528716	0.597402	0.682593	-6.99875	0.00271435	Not_significant
cg24356321	0.0471897	-3.78278	0.528709	0.597408	0.682598	-6.99876	0.00201391	Not_significant
cg20464732	-0.0820202	-0.715241	-0.528706	0.597409	0.682598	-6.99876	-0.010107	Not_significant
cg19367522	-0.0341642	-4.65012	-0.528706	0.59741	0.682598	-6.99876	-0.000864094	Not_significant
cg16148960	-0.0732925	-1.17008	-0.528699	0.597414	0.682602	-6.99876	-0.00531995	Not_significant
cg21296037	0.0277367	-4.67456	0.528695	0.597417	0.682604	-6.99876	0.000600872	Not_significant
cg18454602	0.0314236	3.10709	0.528681	0.597427	0.682614	-6.99877	0.00138771	Not_significant
cg20485411	0.0805743	-4.2192	0.52868	0.597427	0.682614	-6.99877	0.00874481	Not_significant
cg21572957	-0.0414632	2.27483	-0.528678	0.597429	0.682615	-6.99877	-0.006059	Not_significant
cg08111204	0.0660142	2.02132	0.528671	0.597434	0.682619	-6.99878	0.00190667	Not_significant
cg02658051	-0.0587501	3.3229	-0.528668	0.597436	0.68262	-6.99878	-0.00735665	Not_significant
cg09899430	-0.0976561	-0.259672	-0.528666	0.597437	0.682621	-6.99878	-0.0171101	Not_significant
cg10955522	-0.0530882	-2.70343	-0.528657	0.597443	0.682626	-6.99878	-0.00137278	Not_significant
cg15048900	-0.0270718	3.09391	-0.528657	0.597444	0.682626	-6.99878	-0.00196652	Not_significant
cg25746810	0.0239405	-5.16881	0.52864	0.597455	0.682638	-6.99879	0.000514801	Not_significant
cg03058862	-0.0519763	1.31115	-0.528622	0.597468	0.68265	-6.9988	-0.0096739	Not_significant
cg19238006	0.0864807	-3.94735	0.528622	0.597468	0.68265	-6.9988	0.00911737	Not_significant
cg00759652	-0.0519976	-0.702125	-0.528617	0.597471	0.682653	-6.99881	-0.00662096	Not_significant
cg12725502	-0.162817	1.70615	-0.528616	0.597472	0.682653	-6.99881	-0.0444885	Not_significant
cg00067274	-0.111319	-1.91067	-0.528613	0.597474	0.682654	-6.99881	0.00118006	Not_significant
cg14858675	-0.0613676	3.01721	-0.528601	0.597482	0.682662	-6.99881	-0.00779394	Not_significant
cg27396760	0.0611293	4.52717	0.528598	0.597484	0.682664	-6.99882	-0.00112931	Not_significant
cg09464883	0.167448	0.92817	0.528594	0.597487	0.682666	-6.99882	-2.57729e-05	Not_significant
cg01286655	0.184916	-0.611946	0.528571	0.597503	0.682683	-6.99883	0.0551548	Not_significant
cg09502876	0.0331833	2.19244	0.52857	0.597503	0.682683	-6.99883	0.00261301	Not_significant
cg17954957	-0.0393971	-4.20878	-0.528557	0.597513	0.682692	-6.99884	-0.000993057	Not_significant
cg21348406	-0.0933916	0.142194	-0.528545	0.597521	0.6827	-6.99884	-0.015316	Not_significant
cg10636821	0.0469115	-5.14403	0.528544	0.597522	0.6827	-6.99884	0.00192478	Not_significant
cg20644816	0.0352767	2.81673	0.528539	0.597525	0.682703	-6.99885	0.00191032	Not_significant
cg15547843	-0.0458309	-4.35514	-0.528529	0.597532	0.68271	-6.99885	-0.000424083	Not_significant
cg17380323	0.0901663	2.24369	0.528525	0.597535	0.682712	-6.99885	0.000388993	Not_significant
cg08069556	-0.0517482	-5.90637	-0.528522	0.597537	0.682713	-6.99886	-0.000129447	Not_significant
cg16548532	-0.0472602	2.45188	-0.528521	0.597538	0.682713	-6.99886	-0.00627918	Not_significant
cg06166341	-0.0490035	1.84772	-0.52851	0.597545	0.682719	-6.99886	-0.0088165	Not_significant
ch.5.12588653R	0.0293064	-4.93053	0.52851	0.597545	0.682719	-6.99886	0.000702199	Not_significant
cg10731606	-0.0981126	-3.88539	-0.528508	0.597547	0.68272	-6.99886	0.00215516	Not_significant
cg21513127	-0.0472293	-3.94035	-0.528495	0.597556	0.682729	-6.99887	-0.000490764	Not_significant
cg14884895	0.0998192	-1.1551	0.528494	0.597556	0.682729	-6.99887	0.0219878	Not_significant
cg08302868	0.0897363	2.28783	0.528492	0.597558	0.682729	-6.99887	-0.000673914	Not_significant
cg04881228	-0.0620864	-1.83688	-0.528491	0.597558	0.682729	-6.99887	-0.00308733	Not_significant
cg26881139	-0.0355769	3.48723	-0.528484	0.597563	0.682734	-6.99888	-0.00271252	Not_significant
cg20365074	0.270396	-2.35484	0.528473	0.597571	0.682741	-6.99888	0.106276	Not_significant
cg23692500	-0.144574	1.79496	-0.528472	0.597571	0.682741	-6.99888	-0.0384312	Not_significant
cg14600424	-0.0645969	1.7823	-0.528468	0.597574	0.682743	-6.99888	-0.0124601	Not_significant
cg08799655	0.0597371	2.95003	0.528465	0.597576	0.682744	-6.99889	0.0014296	Not_significant
cg04630879	-0.0234789	-5.74199	-0.528464	0.597577	0.682744	-6.99889	-0.000301727	Not_significant
cg11510737	-0.103692	1.31636	-0.528458	0.597581	0.682745	-6.99889	-0.0251897	Not_significant
cg19314403	-0.0267502	-4.8966	-0.528458	0.597581	0.682745	-6.99889	-0.000519783	Not_significant
cg00568384	0.0943249	1.86372	0.528458	0.597582	0.682745	-6.99889	0.00144229	Not_significant
cg22631694	-0.0862062	-1.25947	-0.528457	0.597582	0.682745	-6.99889	-0.00485128	Not_significant
cg23627353	0.0486795	2.82896	0.528457	0.597582	0.682745	-6.99889	0.00143693	Not_significant
cg02538774	0.0610482	-4.8762	0.528453	0.597584	0.682746	-6.99889	0.00453869	Not_significant
cg20725880	0.145753	-0.822751	0.528432	0.597599	0.682762	-6.9989	0.0329071	Not_significant
cg08894788	0.0491203	-4.07732	0.528431	0.5976	0.682762	-6.9989	0.00195016	Not_significant
cg10989517	-0.044563	-1.63116	-0.528426	0.597603	0.682765	-6.99891	-0.00414586	Not_significant
cg00379377	0.0742219	2.09301	0.528423	0.597606	0.682766	-6.99891	0.00163644	Not_significant
cg08271577	-0.106539	1.45734	-0.528417	0.59761	0.68277	-6.99891	-0.0240846	Not_significant
cg03020067	0.0733976	-0.624776	0.528395	0.597625	0.682786	-6.99892	0.0154231	Not_significant
cg19506545	-0.0306961	3.23618	-0.528391	0.597628	0.682788	-6.99892	-0.0024154	Not_significant
cg17260712	-0.0398194	3.09362	-0.528385	0.597632	0.682792	-6.99893	-0.00387785	Not_significant
cg00240732	-0.117242	-0.641604	-0.528383	0.597633	0.682792	-6.99893	-0.0109445	Not_significant
cg09736391	0.0561456	2.60986	0.528382	0.597634	0.682792	-6.99893	0.00285412	Not_significant
cg03572074	0.0741442	0.444385	0.528376	0.597638	0.682796	-6.99893	0.0102904	Not_significant
cg13665807	0.0310396	3.20511	0.528368	0.597644	0.682801	-6.99894	0.00144649	Not_significant
cg05478677	0.083974	1.78531	0.528356	0.597652	0.68281	-6.99894	0.000870833	Not_significant
cg13921804	-0.025709	3.29314	-0.528352	0.597655	0.682811	-6.99894	-0.0018702	Not_significant
cg04858230	0.0297007	-4.78983	0.528351	0.597656	0.682811	-6.99895	0.000432896	Not_significant
cg17520018	-0.0900846	2.55466	-0.52835	0.597656	0.682811	-6.99895	-0.0168443	Not_significant
cg08775556	0.0609346	2.29464	0.528348	0.597658	0.682812	-6.99895	0.00256739	Not_significant
cg21635854	-0.171358	-0.485142	-0.528341	0.597662	0.682816	-6.99895	-0.00870811	Not_significant
cg23053903	0.0360684	3.32522	0.528335	0.597666	0.682819	-6.99895	0.00158789	Not_significant
cg13465462	-0.0322642	-4.42427	-0.528335	0.597667	0.682819	-6.99895	-0.000961451	Not_significant
cg27387030	0.135128	-3.3404	0.528331	0.597669	0.68282	-6.99896	0.0236943	Not_significant
cg00006609	-0.0687216	2.98343	-0.52833	0.59767	0.68282	-6.99896	-0.00997441	Not_significant
cg06032343	-0.066681	-5.23529	-0.528328	0.597672	0.68282	-6.99896	-0.000121726	Not_significant
cg06292396	0.0804931	1.59305	0.528328	0.597672	0.68282	-6.99896	0.00265321	Not_significant
cg12588301	-0.0594204	1.09763	-0.528325	0.597673	0.682821	-6.99896	-0.0120522	Not_significant
cg24614148	-0.0994866	-0.24979	-0.528322	0.597676	0.682823	-6.99896	-0.0141393	Not_significant
cg16579969	-0.146569	-1.17674	-0.528305	0.597687	0.682835	-6.99897	-0.00072852	Not_significant
cg00907810	-0.147344	2.993	-0.528284	0.597702	0.682851	-6.99898	-0.0287043	Not_significant
cg05769790	0.0384061	-4.84947	0.528281	0.597704	0.682852	-6.99898	0.0010233	Not_significant
cg14759209	0.0288271	3.10843	0.528278	0.597706	0.682853	-6.99898	0.00133847	Not_significant
cg08468082	-0.076745	1.02547	-0.528276	0.597707	0.682853	-6.99899	-0.0166178	Not_significant
cg02261118	0.0333902	-4.22253	0.528265	0.597715	0.682861	-6.99899	0.00103597	Not_significant
cg06175101	-0.12641	-1.52848	-0.528263	0.597716	0.682861	-6.99899	-0.00203009	Not_significant
cg09984124	0.0290502	-5.05005	0.528262	0.597717	0.682861	-6.99899	0.000628021	Not_significant
cg06153893	0.0378938	-4.82916	0.528259	0.597719	0.682862	-6.99899	0.000258021	Not_significant
cg03053291	0.100496	-2.6045	0.528258	0.59772	0.682862	-6.99899	0.020047	Not_significant
cg24881262	-0.0644602	1.93866	-0.528248	0.597727	0.682869	-6.999	-0.010342	Not_significant
cg15516558	0.0860147	1.25296	0.528243	0.59773	0.682872	-6.999	0.00511528	Not_significant
cg01830883	-0.109426	1.60459	-0.528241	0.597732	0.682873	-6.999	-0.027003	Not_significant
cg01475205	-0.108123	-0.217825	-0.528236	0.597735	0.682875	-6.99901	-0.0153317	Not_significant
cg15149311	0.0463272	2.29214	0.528224	0.597744	0.682884	-6.99901	0.00208335	Not_significant
cg18802885	0.0185044	-5.319	0.52822	0.597746	0.682886	-6.99901	0.000316063	Not_significant
cg17256922	0.0771492	-0.727439	0.528218	0.597747	0.682886	-6.99902	0.0172874	Not_significant
cg04094275	-0.0269915	-4.98645	-0.528217	0.597748	0.682886	-6.99902	-0.000626031	Not_significant
cg27257955	0.0759369	1.67553	0.528201	0.597759	0.682897	-6.99902	0.00268576	Not_significant
cg13538257	0.0236045	-5.16727	0.528201	0.597759	0.682897	-6.99902	0.000494016	Not_significant
cg00434010	0.144134	-1.25548	0.528192	0.597766	0.682903	-6.99903	0.0441144	Not_significant
cg23209243	-0.0814355	-1.09751	-0.528172	0.597779	0.682917	-6.99904	-0.00557781	Not_significant
cg22593405	-0.121013	0.935479	-0.528171	0.59778	0.682918	-6.99904	-0.0269606	Not_significant
cg04738224	0.197686	-1.2544	0.528162	0.597786	0.682922	-6.99904	0.0692761	Not_significant
cg19437060	-0.0326171	-4.35334	-0.528162	0.597786	0.682922	-6.99905	-0.000908031	Not_significant
cg02625536	0.0400829	1.31782	0.528153	0.597792	0.682928	-6.99905	0.00390375	Not_significant
cg26536672	-0.0365221	3.09166	-0.528135	0.597805	0.682941	-6.99906	-0.00325731	Not_significant
cg08757695	-0.0816506	1.04915	-0.528133	0.597806	0.682942	-6.99906	-0.0190224	Not_significant
cg05242348	0.0865852	-0.27274	0.528129	0.597809	0.682944	-6.99906	0.0155183	Not_significant
cg13380601	0.113252	-0.238852	0.528108	0.597824	0.68296	-6.99907	0.0172228	Not_significant
cg15367150	-0.0969722	2.14344	-0.528103	0.597827	0.682962	-6.99908	-0.0197279	Not_significant
cg16886835	0.080036	1.73517	0.528097	0.597832	0.682966	-6.99908	0.00397638	Not_significant
cg23776302	-0.0699324	2.58971	-0.528096	0.597832	0.682966	-6.99908	-0.0108904	Not_significant
cg15704968	-0.0299485	-4.86851	-0.528091	0.597836	0.682969	-6.99908	-0.000520131	Not_significant
cg03605284	0.155047	0.868897	0.528077	0.597845	0.682979	-6.99909	0.00524314	Not_significant
cg01552705	-0.062247	1.87931	-0.528075	0.597847	0.682979	-6.99909	-0.0114246	Not_significant
cg03984733	-0.0334767	-4.162	-0.528069	0.597851	0.682982	-6.99909	-0.000946972	Not_significant
cg12732734	-0.0455789	2.35778	-0.528069	0.597851	0.682982	-6.99909	-0.00698286	Not_significant
cg13518540	0.0381615	3.11725	0.528064	0.597855	0.682985	-6.9991	0.00233292	Not_significant
cg16818160	0.0386306	3.55381	0.528052	0.597863	0.682993	-6.9991	0.000977837	Not_significant
cg08118042	-0.0798905	2.06924	-0.528049	0.597865	0.682994	-6.9991	-0.0164151	Not_significant
cg00220575	0.0958487	2.5117	0.528046	0.597867	0.682996	-6.99911	-0.00355474	Not_significant
cg27488176	0.110043	1.60006	0.528044	0.597868	0.682996	-6.99911	0.000906264	Not_significant
cg14678654	0.10979	-1.43126	0.528039	0.597872	0.682996	-6.99911	0.0284392	Not_significant
cg12381210	0.135471	1.05104	0.528039	0.597872	0.682996	-6.99911	0.00547859	Not_significant
cg02628374	0.0435333	-5.37288	0.528038	0.597872	0.682996	-6.99911	0.00100863	Not_significant
cg15705086	0.0949814	2.10853	0.528037	0.597873	0.682996	-6.99911	-0.000119436	Not_significant
cg27011753	-0.031247	1.86786	-0.528037	0.597873	0.682996	-6.99911	-0.00437463	Not_significant
cg08751352	0.250066	-2.69655	0.528023	0.597883	0.683006	-6.99912	0.0824105	Not_significant
cg09443046	-0.0250977	-5.53706	-0.528018	0.597886	0.683009	-6.99912	-0.000400776	Not_significant
cg20174927	0.13221	-0.157727	0.528013	0.597889	0.683012	-6.99912	0.0256559	Not_significant
cg01811272	-0.0443829	2.78865	-0.528013	0.59789	0.683012	-6.99912	-0.00532225	Not_significant
cg27343222	-0.0783649	-1.31057	-0.528002	0.597897	0.683019	-6.99913	-0.0045568	Not_significant
cg09646329	-0.0714666	-0.756109	-0.527981	0.597912	0.683034	-6.99914	-0.00827593	Not_significant
cg10751740	-0.0551582	3.06508	-0.52798	0.597913	0.683034	-6.99914	-0.00656838	Not_significant
cg21620640	-0.0292813	2.88177	-0.527962	0.597925	0.683047	-6.99915	-0.00287913	Not_significant
cg06772829	-0.0477958	2.60196	-0.527959	0.597927	0.683048	-6.99915	-0.00653461	Not_significant
cg08789145	-0.0919429	-2.27313	-0.527958	0.597928	0.683048	-6.99915	0.000880049	Not_significant
cg12137194	-0.0291493	-4.8164	-0.527956	0.597929	0.683049	-6.99915	-0.000501337	Not_significant
cg02741548	0.133566	-1.29677	0.527942	0.597939	0.683059	-6.99916	0.0384831	Not_significant
cg18044272	-0.0453896	2.86008	-0.527931	0.597946	0.683065	-6.99917	-0.00506815	Not_significant
cg13705616	-0.0362886	5.71662	-0.52793	0.597947	0.683065	-6.99917	-0.000150557	Not_significant
cg14934242	-0.100198	0.420183	-0.52793	0.597947	0.683065	-6.99917	-0.0231201	Not_significant
cg12293186	-0.0602419	2.93814	-0.527927	0.597949	0.683067	-6.99917	-0.00856675	Not_significant
cg22109623	0.0548343	1.92846	0.527922	0.597953	0.68307	-6.99917	0.00247978	Not_significant
cg16274802	-0.0384902	3.32975	-0.527917	0.597956	0.683072	-6.99917	-0.00264895	Not_significant
cg07554703	-0.0273003	-4.7745	-0.527913	0.597959	0.683074	-6.99918	-0.000665736	Not_significant
cg10075906	-0.0336679	3.90072	-0.527896	0.597971	0.683087	-6.99919	-0.00192552	Not_significant
cg27039132	-0.103069	-2.4342	-0.527893	0.597973	0.683088	-6.99919	0.00131796	Not_significant
cg17200498	0.0888244	2.34587	0.527892	0.597974	0.683088	-6.99919	-0.000960002	Not_significant
cg11723410	-0.0754481	2.1841	-0.527884	0.597979	0.683093	-6.99919	-0.0150061	Not_significant
cg19559668	0.0205679	5.03813	0.527878	0.597983	0.683096	-6.99919	0.000315647	Not_significant
cg06121625	0.0274261	-2.75212	0.527873	0.597987	0.6831	-6.9992	0.00230651	Not_significant
cg19928739	0.0312466	4.65617	0.527859	0.597996	0.683109	-6.9992	0.000834993	Not_significant
cg17383811	0.05298	2.94996	0.527844	0.598007	0.683121	-6.99921	0.000845709	Not_significant
cg17671100	-0.0907118	0.831178	-0.527842	0.598008	0.683121	-6.99921	-0.020379	Not_significant
cg04078939	0.0290206	-4.84027	0.527841	0.598009	0.683121	-6.99921	0.000739494	Not_significant
cg16240424	0.0410497	-4.91846	0.527831	0.598016	0.683127	-6.99922	0.000806964	Not_significant
cg07740985	0.0699396	1.81529	0.52783	0.598016	0.683127	-6.99922	0.00290135	Not_significant
cg09853388	-0.11149	1.75731	-0.527828	0.598018	0.683128	-6.99922	-0.0285372	Not_significant
cg01227078	0.0569244	-5.6324	0.527825	0.59802	0.683129	-6.99922	-0.000354205	Not_significant
cg21808045	-0.0362712	2.52939	-0.527823	0.598022	0.683129	-6.99922	-0.00387659	Not_significant
cg18075454	0.0277427	-5.07001	0.527822	0.598022	0.683129	-6.99922	0.000748705	Not_significant
cg07517370	0.105758	0.537278	0.527808	0.598032	0.683139	-6.99923	0.0095561	Not_significant
cg05971496	0.0813937	1.68987	0.527804	0.598034	0.683141	-6.99923	0.00182501	Not_significant
cg03789891	0.0749274	0.486852	0.527798	0.598038	0.683145	-6.99924	0.0101909	Not_significant
cg09886243	-0.0349244	-4.7751	-0.527773	0.598056	0.683163	-6.99925	-0.000893723	Not_significant
cg05637092	-0.0430657	4.22696	-0.527773	0.598056	0.683163	-6.99925	-0.00195133	Not_significant
cg01295846	-0.101984	-0.19507	-0.527766	0.598061	0.683167	-6.99925	-0.0157864	Not_significant
cg19405572	-0.0747407	1.18988	-0.527765	0.598062	0.683167	-6.99925	-0.0172815	Not_significant
cg27550589	-0.0215093	3.70972	-0.527762	0.598063	0.683168	-6.99926	-0.00101378	Not_significant
cg05701691	-0.0198257	-5.62378	-0.52776	0.598065	0.683169	-6.99926	-0.000239991	Not_significant
cg20153240	-0.0973777	1.53467	-0.527758	0.598066	0.683169	-6.99926	-0.0246223	Not_significant
cg13829287	-0.12294	0.165972	-0.527756	0.598068	0.68317	-6.99926	-0.0211139	Not_significant
cg25171331	0.0213674	-5.27778	0.527754	0.598069	0.68317	-6.99926	0.000343969	Not_significant
cg18555807	-0.0296333	-4.5649	-0.527753	0.59807	0.68317	-6.99926	-0.000824402	Not_significant
cg07469744	0.0489288	0.639542	0.527751	0.598072	0.683171	-6.99926	0.00631702	Not_significant
cg07920561	-0.0807181	0.31103	-0.527745	0.598075	0.683174	-6.99926	-0.0142469	Not_significant
cg07751077	-0.0497093	3.30354	-0.527743	0.598077	0.683175	-6.99927	-0.00505311	Not_significant
cg16720971	0.0826189	0.489231	0.527738	0.59808	0.683177	-6.99927	0.00937025	Not_significant
cg06401768	0.0314745	-5.38855	0.527735	0.598083	0.683179	-6.99927	0.000513977	Not_significant
cg13891949	-0.0917003	-0.645172	-0.527724	0.59809	0.683186	-6.99928	-0.00985364	Not_significant
cg10047182	0.0848986	-0.13864	0.527707	0.598102	0.683199	-6.99928	0.0153661	Not_significant
cg01581974	0.0293897	-3.96187	0.527704	0.598104	0.6832	-6.99929	0.00146702	Not_significant
cg00189220	-0.0309751	-3.50983	-0.527702	0.598105	0.6832	-6.99929	-0.00107241	Not_significant
cg09999670	0.0537189	3.0803	0.527698	0.598108	0.683203	-6.99929	0.00131246	Not_significant
cg17013696	0.127154	-1.46582	0.527693	0.598111	0.683205	-6.99929	0.0307717	Not_significant
cg20808116	-0.0854782	0.147498	-0.527689	0.598114	0.683207	-6.99929	-0.0158123	Not_significant
cg14463333	-0.0695106	2.58424	-0.527688	0.598115	0.683207	-6.99929	-0.0114047	Not_significant
cg09861917	-0.141435	0.826702	-0.527687	0.598116	0.683207	-6.99929	-0.0268752	Not_significant
cg00899354	0.0635647	3.28494	0.527686	0.598116	0.683207	-6.9993	-0.000235096	Not_significant
cg23837868	0.0971994	3.18769	0.527682	0.598119	0.683209	-6.9993	-0.00420915	Not_significant
cg07199257	-0.110514	0.738778	-0.527681	0.59812	0.683209	-6.9993	-0.0255512	Not_significant
cg21539939	-0.157719	1.14439	-0.527675	0.598124	0.683212	-6.9993	-0.0459462	Not_significant
cg09640555	0.0847367	-1.20984	0.52766	0.598135	0.683224	-6.99931	0.0191033	Not_significant
cg14465044	0.0788385	2.19328	0.527656	0.598137	0.683225	-6.99931	0.000622292	Not_significant
cg10369688	-0.0417327	-5.70854	-0.52765	0.598141	0.683228	-6.99931	-0.000642918	Not_significant
cg08484282	0.133362	1.46102	0.52765	0.598142	0.683228	-6.99931	-0.000118276	Not_significant
cg13796975	-0.0794689	3.28441	-0.527647	0.598144	0.683229	-6.99932	-0.00166928	Not_significant
cg00635788	0.0638336	-1.28244	0.527643	0.598146	0.683232	-6.99932	0.0138789	Not_significant
cg18745662	0.0457098	3.06286	0.527638	0.59815	0.683234	-6.99932	0.00117864	Not_significant
cg24224803	0.0306043	-3.18163	0.527631	0.598155	0.683239	-6.99932	0.00251605	Not_significant
cg22193146	0.0227747	-4.65913	0.527622	0.598161	0.683245	-6.99933	0.000278785	Not_significant
cg16718094	-0.0414811	-4.72509	-0.527617	0.598164	0.683248	-6.99933	-0.0012317	Not_significant
cg14393975	-0.0370347	2.71629	-0.527615	0.598166	0.683248	-6.99933	-0.00222307	Not_significant
cg19256458	-0.077392	-0.651551	-0.527612	0.598168	0.683249	-6.99933	-0.00888803	Not_significant
cg11462016	0.0199951	-5.42449	0.527608	0.59817	0.683251	-6.99934	0.000381365	Not_significant
cg07701797	-0.094164	2.52467	-0.527595	0.598179	0.683261	-6.99934	-0.0188114	Not_significant
cg13724288	0.0275866	-5.20134	0.527593	0.598181	0.683261	-6.99934	0.000607074	Not_significant
cg03953704	0.138016	0.0391731	0.527582	0.598189	0.683269	-6.99935	0.0232035	Not_significant
cg06524337	-0.0391447	-3.95713	-0.527579	0.598191	0.683271	-6.99935	-0.000916366	Not_significant
cg02722596	-0.14285	0.437775	-0.52757	0.598197	0.683276	-6.99936	-0.0260896	Not_significant
cg05358385	0.0263762	-4.97218	0.527567	0.598199	0.683278	-6.99936	0.000566222	Not_significant
cg04600466	-0.192361	-3.72306	-0.527557	0.598206	0.683284	-6.99936	0.0224841	Not_significant
cg23502162	0.135327	-0.357937	0.527552	0.59821	0.683288	-6.99937	0.0256208	Not_significant
cg20971970	0.0896826	-4.19958	0.527531	0.598224	0.683302	-6.99938	0.0104667	Not_significant
cg19811893	0.0857522	0.00922793	0.52753	0.598224	0.683302	-6.99938	0.0141198	Not_significant
cg18829183	0.0161203	-5.59346	0.527515	0.598235	0.683313	-6.99938	0.000258894	Not_significant
cg00762711	0.0218737	-5.40599	0.527505	0.598242	0.683321	-6.99939	0.000367114	Not_significant
cg15559583	-0.0499396	-4.10039	-0.527492	0.598251	0.68333	-6.9994	-0.000518754	Not_significant
cg13635455	0.0482043	-5.65126	0.527471	0.598265	0.683345	-6.99941	0.00191394	Not_significant
cg24064279	0.0901145	-1.74151	0.52746	0.598273	0.683352	-6.99941	0.0220155	Not_significant
cg04086087	0.0661758	2.63513	0.527457	0.598275	0.683354	-6.99942	0.000246777	Not_significant
cg00348168	0.0999242	0.902604	0.52745	0.59828	0.683357	-6.99942	0.00792108	Not_significant
cg23879308	0.0682687	-1.074	0.52745	0.59828	0.683357	-6.99942	0.0148263	Not_significant
cg22200814	0.0971466	1.72282	0.527445	0.598283	0.68336	-6.99942	-0.000219459	Not_significant
cg07642566	-0.097228	-3.122	-0.527444	0.598284	0.68336	-6.99942	0.00492659	Not_significant
cg16489582	0.0534695	-3.93284	0.527428	0.598296	0.683372	-6.99943	0.0034445	Not_significant
cg17813874	0.0964392	-0.81573	0.527417	0.598303	0.683379	-6.99944	0.0226782	Not_significant
cg02443162	-0.0786105	3.02274	-0.527411	0.598307	0.683383	-6.99944	-0.0117864	Not_significant
cg00502241	0.0478049	4.08072	0.527403	0.598313	0.683388	-6.99944	2.08535e-05	Not_significant
cg20163478	0.105151	-3.03225	0.527402	0.598313	0.683388	-6.99944	0.0191321	Not_significant
cg13369273	-0.113777	1.8489	-0.527399	0.598316	0.683389	-6.99945	-0.0281443	Not_significant
cg15810859	-0.0724263	3.17159	-0.527378	0.59833	0.683404	-6.99946	-0.010612	Not_significant
cg06471536	0.119016	0.749152	0.527377	0.59833	0.683404	-6.99946	0.0124053	Not_significant
cg26724248	0.0324206	-4.20766	0.527376	0.598332	0.683405	-6.99946	0.00093377	Not_significant
cg06922747	-0.119294	-2.05959	-0.527371	0.598335	0.683407	-6.99946	0.00406307	Not_significant
cg02896515	0.129101	-0.903665	0.527366	0.598338	0.68341	-6.99946	0.0323036	Not_significant
cg19157853	0.114526	-3.49345	0.527362	0.598341	0.683412	-6.99947	0.0197185	Not_significant
cg23556939	0.0954103	1.87899	0.527358	0.598344	0.683414	-6.99947	-0.000447583	Not_significant
cg24974626	0.104654	2.48574	0.527346	0.598352	0.683422	-6.99947	-0.00462645	Not_significant
cg05510104	-0.0558982	0.399516	-0.527342	0.598355	0.683424	-6.99948	-0.0112792	Not_significant
cg00000734	-0.0293491	-3.98441	-0.52734	0.598356	0.683425	-6.99948	-0.000740963	Not_significant
cg01718804	-0.0599373	2.99883	-0.527329	0.598364	0.683432	-6.99948	-0.00834116	Not_significant
cg14921239	-0.0850122	2.46189	-0.527328	0.598364	0.683432	-6.99948	-0.0163065	Not_significant
cg20998090	-0.0313193	-4.68146	-0.527325	0.598366	0.683434	-6.99948	-0.00125605	Not_significant
cg01324261	-0.0980884	2.09344	-0.527318	0.598371	0.683438	-6.99949	-0.0222674	Not_significant
cg10624690	0.273556	-2.61774	0.527316	0.598373	0.683439	-6.99949	0.109299	Not_significant
cg04090604	0.0612275	-4.26742	0.527296	0.598387	0.683454	-6.9995	0.00381786	Not_significant
cg13560072	-0.0689476	2.58976	-0.527293	0.598389	0.683455	-6.9995	-0.0118942	Not_significant
cg05434558	-0.0465521	1.51233	-0.527289	0.598392	0.683457	-6.9995	-0.00880918	Not_significant
cg23767512	-0.0629052	-2.33817	-0.527273	0.598403	0.683469	-6.99951	-0.00162495	Not_significant
cg22505746	0.0527236	-4.93952	0.527263	0.59841	0.683476	-6.99952	0.000914352	Not_significant
cg04835975	-0.0743768	1.18498	-0.527257	0.598414	0.683479	-6.99952	-0.0155513	Not_significant
cg16168067	0.0864926	-6.10812	0.527251	0.598418	0.683482	-6.99952	0.00470742	Not_significant
cg14149988	0.126663	-0.809389	0.527243	0.598423	0.683488	-6.99953	0.0315193	Not_significant
cg25414187	-0.0798679	-2.40198	-0.52723	0.598433	0.683497	-6.99954	-0.000688094	Not_significant
cg22049091	-0.0397392	3.18257	-0.527227	0.598435	0.683499	-6.99954	-0.00325104	Not_significant
cg16594869	-0.0399029	-4.96337	-0.52722	0.59844	0.683503	-6.99954	-0.000441932	Not_significant
cg10466212	0.11901	-5.14256	0.527218	0.598441	0.683503	-6.99954	0.00154688	Not_significant
cg25025295	-0.0933577	-1.49728	-0.527217	0.598442	0.683503	-6.99954	-0.00149271	Not_significant
cg19622451	-0.0436899	-5.14366	-0.527216	0.598442	0.683503	-6.99954	0.000202764	Not_significant
cg09503608	-0.0943193	0.751699	-0.5272	0.598453	0.683514	-6.99955	-0.0208749	Not_significant
cg08545593	0.0955173	1.83978	0.527166	0.598477	0.68354	-6.99957	0.00226892	Not_significant
cg13886772	0.0723587	0.201044	0.527165	0.598477	0.68354	-6.99957	0.0117413	Not_significant
cg11759666	0.0934044	-0.366146	0.527149	0.598489	0.683552	-6.99958	0.0188543	Not_significant
cg27521935	0.0471756	1.83429	0.527141	0.598494	0.683557	-6.99958	0.00331601	Not_significant
cg22117723	-0.0581507	-0.440452	-0.527129	0.598502	0.683565	-6.99959	-0.00845169	Not_significant
cg04638131	-0.0295027	3.90829	-0.527123	0.598507	0.683569	-6.99959	-0.00090796	Not_significant
cg08573313	0.05259	-3.99481	0.527098	0.598524	0.683588	-6.9996	0.00329281	Not_significant
cg14872006	-0.120217	-0.959097	-0.527087	0.598532	0.683596	-6.99961	-0.00909306	Not_significant
cg05185216	-0.0306867	3.27358	-0.527077	0.598539	0.683602	-6.99962	-0.00260747	Not_significant
cg20749584	0.0400196	4.5533	0.527073	0.598541	0.683605	-6.99962	0.000547846	Not_significant
cg14686903	0.123736	-1.16112	0.527069	0.598544	0.683607	-6.99962	0.0261359	Not_significant
cg22830694	-0.131472	-1.85903	-0.527062	0.598549	0.683611	-6.99962	0.0040474	Not_significant
cg08919967	-0.0177696	-5.52256	-0.527059	0.598551	0.683612	-6.99962	-0.000245281	Not_significant
cg06461811	-0.0312565	-5.81822	-0.527052	0.598556	0.683617	-6.99963	-0.000301216	Not_significant
cg08811171	-0.0778897	3.25536	-0.527045	0.598561	0.683621	-6.99963	-0.01156	Not_significant
cg10041830	0.0665365	1.23483	0.527044	0.598561	0.683621	-6.99963	0.00439492	Not_significant
cg07236476	0.0440029	-6.10763	0.527041	0.598564	0.683622	-6.99963	0.000635639	Not_significant
cg17473778	-0.025556	3.89647	-0.527038	0.598565	0.683623	-6.99964	-0.00108588	Not_significant
cg26751440	0.0156044	5.50948	0.527037	0.598566	0.683623	-6.99964	0.00026499	Not_significant
cg15073248	0.0345071	-6.42014	0.527016	0.598581	0.683639	-6.99965	0.000281167	Not_significant
cg17486655	-0.0416297	2.99303	-0.527009	0.598586	0.683643	-6.99965	-0.00459022	Not_significant
cg00908027	0.094989	-3.78301	0.527001	0.598592	0.683649	-6.99966	0.00821063	Not_significant
cg00930762	0.037873	-4.92516	0.526995	0.598596	0.683652	-6.99966	0.000870663	Not_significant
cg26146500	-0.0638202	3.30815	-0.526989	0.5986	0.683656	-6.99966	-0.00843146	Not_significant
cg15169706	0.053658	-5.46763	0.526988	0.5986	0.683656	-6.99966	0.00152234	Not_significant
cg08568649	-0.0635456	0.945141	-0.526985	0.598603	0.683657	-6.99966	-0.0133501	Not_significant
cg01410224	-0.0171095	-5.41845	-0.526981	0.598606	0.683659	-6.99967	-0.000238102	Not_significant
cg02512168	-0.108329	-2.03098	-0.52698	0.598606	0.683659	-6.99967	0.00365528	Not_significant
cg01975502	0.0570194	3.03877	0.526973	0.598611	0.683663	-6.99967	0.00133426	Not_significant
cg19443311	0.116173	-4.46937	0.526973	0.598611	0.683663	-6.99967	0.0155	Not_significant
cg21526004	0.0478782	-6.33467	0.526962	0.598619	0.68367	-6.99968	0.000659823	Not_significant
cg13368877	0.0866899	-1.09557	0.526955	0.598624	0.683675	-6.99968	0.0206591	Not_significant
cg07278281	-0.0312541	-4.81122	-0.526952	0.598625	0.683676	-6.99968	-0.000662117	Not_significant
cg13782941	0.139336	-1.7323	0.526951	0.598626	0.683676	-6.99968	0.0422979	Not_significant
cg14464517	-0.0811327	2.5399	-0.526942	0.598632	0.683682	-6.99969	-0.0146442	Not_significant
cg05770451	0.0243557	-5.23796	0.52694	0.598633	0.683682	-6.99969	0.00024838	Not_significant
cg00418613	-0.0417562	3.22611	-0.526934	0.598638	0.683686	-6.99969	-0.0039563	Not_significant
ch.5.2533981R	0.0287454	-5.29816	0.52693	0.59864	0.683687	-6.99969	0.000614144	Not_significant
cg03988926	-0.038925	-4.11328	-0.526924	0.598645	0.683691	-6.9997	-0.000708618	Not_significant
cg02881625	-0.0546581	-4.63733	-0.526923	0.598645	0.683691	-6.9997	0.000178848	Not_significant
cg06508623	-0.077663	2.51425	-0.526908	0.598656	0.683702	-6.9997	-0.0140278	Not_significant
cg13801291	0.123883	1.19677	0.526907	0.598657	0.683702	-6.9997	0.00106577	Not_significant
cg05177851	0.0319643	-4.93882	0.526905	0.598658	0.683702	-6.99971	0.000804074	Not_significant
cg06622006	0.097534	0.0260229	0.526903	0.59866	0.683703	-6.99971	0.0141281	Not_significant
cg27469271	-0.0952504	0.0751242	-0.5269	0.598661	0.683704	-6.99971	-0.0159607	Not_significant
cg17338161	0.114495	1.66202	0.526885	0.598672	0.683715	-6.99972	-0.00222641	Not_significant
cg06968984	0.0601107	0.129537	0.52688	0.598675	0.683717	-6.99972	0.0097393	Not_significant
cg04141261	-0.0232916	1.34915	-0.526866	0.598685	0.683726	-6.99973	-0.00368287	Not_significant
cg05051328	0.0183868	-5.31629	0.526866	0.598685	0.683726	-6.99973	0.000345885	Not_significant
cg19762870	0.0344492	-3.85134	0.526859	0.59869	0.683731	-6.99973	0.00144254	Not_significant
cg14480679	0.0177379	-5.37522	0.526856	0.598692	0.683732	-6.99973	0.000300466	Not_significant
cg01472813	0.0337306	-4.90322	0.526849	0.598697	0.683737	-6.99974	0.000802354	Not_significant
cg18304307	0.0211834	-5.09133	0.526844	0.5987	0.68374	-6.99974	0.000419195	Not_significant
cg06568361	-0.0389116	3.31443	-0.526836	0.598706	0.683745	-6.99974	-0.0033364	Not_significant
cg09781034	-0.0658971	3.70376	-0.52683	0.59871	0.683749	-6.99974	-0.00761321	Not_significant
cg08882271	-0.0307788	-4.65956	-0.526824	0.598714	0.683752	-6.99975	-0.000841345	Not_significant
cg14479908	0.0238046	-5.28761	0.526824	0.598714	0.683752	-6.99975	0.000460423	Not_significant
cg18486825	0.0630212	2.71427	0.52682	0.598717	0.683754	-6.99975	0.000417982	Not_significant
cg08177264	-0.0288305	-6.05673	-0.526794	0.598735	0.683772	-6.99976	-0.000350991	Not_significant
cg19806062	0.0539607	3.89	0.526794	0.598735	0.683772	-6.99976	0.00116682	Not_significant
cg09820790	0.128451	-4.41456	0.526791	0.598737	0.683774	-6.99977	0.0193398	Not_significant
cg04101755	-0.0973453	-1.76321	-0.526787	0.59874	0.683775	-6.99977	-0.00104369	Not_significant
cg09286644	-0.0474231	-2.31296	-0.526786	0.59874	0.683775	-6.99977	-0.00329319	Not_significant
cg12484677	-0.0526379	3.68115	-0.526782	0.598743	0.683777	-6.99977	-0.00479281	Not_significant
cg07598930	0.0725015	1.2917	0.526778	0.598746	0.683779	-6.99977	0.00425444	Not_significant
cg02258724	0.0829822	0.24718	0.526777	0.598747	0.683779	-6.99977	0.0124876	Not_significant
cg00947586	-0.0301712	-4.75585	-0.526776	0.598748	0.683779	-6.99977	-0.000806439	Not_significant
cg25551918	0.0505157	-5.8286	0.52677	0.598751	0.683779	-6.99978	0.000808391	Not_significant
cg04606087	-0.105874	-0.544472	-0.52677	0.598752	0.683779	-6.99978	-0.0116682	Not_significant
cg04695882	-0.124878	0.429111	-0.526769	0.598752	0.683779	-6.99978	-0.0251275	Not_significant
cg05794310	0.0663136	-0.319827	0.526769	0.598752	0.683779	-6.99978	0.0122146	Not_significant
cg27486742	0.126941	-2.98968	0.526769	0.598752	0.683779	-6.99978	0.0274131	Not_significant
cg14981546	0.0207758	-5.20704	0.526767	0.598754	0.683779	-6.99978	0.000403479	Not_significant
cg09860781	0.12779	-2.52777	0.526762	0.598757	0.683782	-6.99978	0.0315781	Not_significant
cg09755039	0.0178825	-4.87331	0.526756	0.598762	0.683786	-6.99978	0.000469643	Not_significant
cg14147945	0.0275077	-5.23267	0.52675	0.598765	0.683789	-6.99979	0.00058295	Not_significant
cg00530650	-0.0731706	2.29805	-0.526743	0.598771	0.683794	-6.99979	-0.0142271	Not_significant
cg13517968	-0.0473028	3.54088	-0.526742	0.598771	0.683794	-6.99979	-0.00377367	Not_significant
cg03931242	0.0557675	2.62388	0.526727	0.598781	0.683804	-6.9998	0.0013342	Not_significant
cg03849780	0.0650435	2.29103	0.526716	0.598789	0.683813	-6.99981	0.00174324	Not_significant
cg27317439	0.169157	-2.09803	0.526714	0.598791	0.683813	-6.99981	0.055289	Not_significant
cg02187962	-0.0762844	1.68063	-0.526711	0.598793	0.683814	-6.99981	-0.0159332	Not_significant
cg02825701	0.0185449	-5.50068	0.52671	0.598793	0.683814	-6.99981	0.000314107	Not_significant
cg09800430	-0.0544186	3.31084	-0.526699	0.598801	0.683822	-6.99981	-0.00581212	Not_significant
cg23596471	0.0921321	-0.536533	0.526694	0.598804	0.683824	-6.99982	0.0199263	Not_significant
cg11377984	0.0366641	3.57038	0.526692	0.598806	0.683824	-6.99982	0.00121704	Not_significant
cg00980362	0.081072	1.82775	0.526691	0.598806	0.683824	-6.99982	0.00210137	Not_significant
cg01940471	-0.0350704	2.80803	-0.526689	0.598808	0.683825	-6.99982	-0.00393023	Not_significant
cg18205517	0.0623084	-4.06324	0.526685	0.59881	0.683826	-6.99982	0.00531844	Not_significant
cg02666901	0.0257703	-5.08211	0.526685	0.598811	0.683826	-6.99982	0.00049016	Not_significant
cg18606630	-0.0637397	-2.62227	-0.526684	0.598811	0.683826	-6.99982	-0.000716637	Not_significant
cg06513714	-0.104442	-1.6025	-0.526677	0.598816	0.68383	-6.99983	-0.00250977	Not_significant
cg16245467	0.0854227	2.0807	0.526669	0.598822	0.683836	-6.99983	0.00148834	Not_significant
cg02659914	-0.0323004	3.31099	-0.526652	0.598833	0.683847	-6.99984	-0.00236717	Not_significant
cg24640609	-0.114979	2.3424	-0.526652	0.598833	0.683847	-6.99984	-0.0267074	Not_significant
cg08419918	0.0665578	-2.06112	0.526649	0.598836	0.683847	-6.99984	0.0115653	Not_significant
cg17407732	-0.0918221	3.10916	-0.526649	0.598836	0.683847	-6.99984	-0.0137746	Not_significant
cg09459503	-0.0933618	1.57511	-0.526647	0.598837	0.683847	-6.99984	-0.0210529	Not_significant
cg13120771	0.170839	-3.15705	0.526646	0.598838	0.683847	-6.99984	0.0457012	Not_significant
cg10183405	0.035372	3.50062	0.52664	0.598842	0.68385	-6.99984	0.00155607	Not_significant
cg26763165	-0.072678	2.68247	-0.526639	0.598842	0.68385	-6.99985	-0.0115918	Not_significant
cg22913839	0.0760218	2.78497	0.526632	0.598848	0.683855	-6.99985	0.000123109	Not_significant
cg23655116	0.0265091	-4.76215	0.526627	0.598851	0.683857	-6.99985	0.000712348	Not_significant
cg12777871	-0.106094	-1.3555	-0.526626	0.598851	0.683857	-6.99985	-0.00318869	Not_significant
cg17635724	0.0190112	-5.37338	0.526625	0.598852	0.683857	-6.99985	0.000326273	Not_significant
cg22966967	-0.136332	-2.62216	-0.526624	0.598853	0.683857	-6.99985	0.0114506	Not_significant
cg22428867	0.0372034	2.79452	0.526622	0.598854	0.683858	-6.99985	0.00137106	Not_significant
cg07725206	-0.0641433	0.918101	-0.526594	0.598873	0.683878	-6.99987	-0.0132716	Not_significant
cg12913496	0.0163044	-5.4867	0.526583	0.598881	0.683886	-6.99987	0.000285203	Not_significant
cg26277456	0.0201351	-5.32837	0.526583	0.598882	0.683886	-6.99987	0.000403883	Not_significant
cg17926816	-0.0758867	0.148473	-0.526578	0.598885	0.683888	-6.99988	-0.0146034	Not_significant
cg02337904	-0.108959	1.39289	-0.526568	0.598892	0.683895	-6.99988	-0.027475	Not_significant
cg24048338	-0.0884484	0.513148	-0.526566	0.598893	0.683895	-6.99988	-0.0193877	Not_significant
cg08442217	0.0810605	-5.32559	0.526566	0.598893	0.683895	-6.99988	0.00596272	Not_significant
cg02813563	-0.0674353	3.25839	-0.526541	0.598911	0.683913	-6.9999	-0.00955494	Not_significant
cg05163086	-0.0866448	0.936857	-0.526523	0.598923	0.683927	-6.99991	-0.020598	Not_significant
cg26878657	0.103755	-1.80557	0.526521	0.598924	0.683927	-6.99991	0.0249107	Not_significant
cg18389639	0.0736599	-1.78599	0.526495	0.598943	0.683947	-6.99992	0.0148629	Not_significant
cg19509514	0.0220969	-4.51634	0.526488	0.598947	0.683951	-6.99992	0.000740476	Not_significant
cg16051431	-0.142071	1.20641	-0.526486	0.598949	0.683952	-6.99993	-0.0305312	Not_significant
cg07958385	0.0247538	-5.1134	0.526482	0.598951	0.683953	-6.99993	0.000519152	Not_significant
cg19380361	0.0653777	-5.09681	0.526473	0.598958	0.68396	-6.99993	0.00332411	Not_significant
cg09364733	0.0772284	2.34204	0.526468	0.598961	0.683962	-6.99993	0.000948345	Not_significant
cg22385420	0.0197197	-4.80104	0.526443	0.598978	0.683981	-6.99995	0.000542307	Not_significant
cg04540667	-0.0877165	-1.11858	-0.52644	0.598981	0.683983	-6.99995	-0.005905	Not_significant
cg10574834	0.0835024	-1.18375	0.526437	0.598983	0.683984	-6.99995	0.0191848	Not_significant
cg14121014	0.0283293	-5.17218	0.526429	0.598988	0.683989	-6.99996	0.000672982	Not_significant
cg00762662	0.0452844	-3.26068	0.526421	0.598994	0.683994	-6.99996	0.0036978	Not_significant
cg03595277	0.125511	1.44937	0.526398	0.599009	0.684011	-6.99997	0.00306688	Not_significant
cg07428697	0.0341345	-4.31539	0.526393	0.599013	0.684014	-6.99997	0.00123012	Not_significant
cg26250154	-0.0575809	0.67221	-0.526392	0.599014	0.684014	-6.99998	-0.0108109	Not_significant
cg23290617	-0.0275539	-4.80341	-0.526388	0.599016	0.684016	-6.99998	-0.000682772	Not_significant
cg11022525	-0.0976641	-0.273355	-0.526387	0.599017	0.684016	-6.99998	-0.0147639	Not_significant
cg04504043	-0.0957719	-0.238671	-0.526375	0.599026	0.684025	-6.99998	-0.0154206	Not_significant
cg00970757	0.0624824	2.42749	0.526371	0.599028	0.684026	-6.99999	0.00162985	Not_significant
cg19742686	0.117957	-0.218056	0.526371	0.599029	0.684026	-6.99999	0.0178648	Not_significant
cg00318713	0.0483442	3.42681	0.526367	0.599031	0.684027	-6.99999	0.000948389	Not_significant
cg12878747	-0.0852459	2.10391	-0.526358	0.599037	0.684033	-6.99999	-0.0173975	Not_significant
cg25953504	0.0273212	-5.24892	0.526356	0.599039	0.684034	-6.99999	0.000544583	Not_significant
cg05830473	-0.0593158	-2.77799	-0.52635	0.599043	0.684037	-7	-0.00296774	Not_significant
cg05050482	0.0174627	-5.39625	0.526345	0.599047	0.684041	-7	0.000286294	Not_significant
cg00734960	0.0814346	-4.8859	0.526304	0.599075	0.684072	-7.00002	0.00734643	Not_significant
cg08026009	0.0193972	-5.12994	0.526302	0.599076	0.684073	-7.00002	0.000370315	Not_significant
cg16937173	0.0310085	3.33599	0.5263	0.599077	0.684073	-7.00002	0.00116857	Not_significant
cg16130975	-0.0608409	-3.49402	-0.526288	0.599086	0.684081	-7.00003	-0.000939577	Not_significant
cg18264284	-0.0913328	-0.433944	-0.52628	0.599092	0.684087	-7.00003	-0.0112625	Not_significant
cg03797705	0.0203759	-5.29688	0.526272	0.599097	0.684092	-7.00004	0.000378826	Not_significant
cg16363447	0.061278	4.78175	0.526269	0.599099	0.684092	-7.00004	-8.90668e-05	Not_significant
cg08825390	-0.0935806	1.83872	-0.526269	0.599099	0.684092	-7.00004	-0.0216383	Not_significant
cg13993183	0.163776	2.77703	0.526268	0.5991	0.684092	-7.00004	-0.0174069	Not_significant
cg09010830	-0.059109	-0.0775931	-0.526244	0.599117	0.68411	-7.00005	-0.00988612	Not_significant
cg16569736	0.125934	1.28268	0.526228	0.599128	0.684122	-7.00006	-0.00100081	Not_significant
cg21032661	0.0789036	2.43185	0.526225	0.599129	0.684122	-7.00006	-0.000751742	Not_significant
cg22090574	-0.102804	1.09725	-0.526202	0.599146	0.68414	-7.00007	-0.0219932	Not_significant
cg16915803	-0.0350881	3.08478	-0.526186	0.599157	0.684151	-7.00008	-0.00303752	Not_significant
cg14532755	-0.0690681	-1.25102	-0.52617	0.599168	0.684163	-7.00009	-0.00470426	Not_significant
cg23475189	0.0401892	-4.53401	0.526169	0.599168	0.684163	-7.00009	0.00182464	Not_significant
cg22949274	-0.0487101	3.19563	-0.526162	0.599173	0.684167	-7.0001	-0.00415446	Not_significant
cg00945547	0.0629787	1.96626	0.526146	0.599184	0.684179	-7.0001	0.00420411	Not_significant
cg08140274	-0.0560393	3.38864	-0.526124	0.5992	0.684195	-7.00012	-0.00436121	Not_significant
cg17701628	-0.0343015	3.28566	-0.526123	0.5992	0.684195	-7.00012	-0.0028511	Not_significant
cg19807694	-0.0466633	3.02528	-0.52612	0.599203	0.684197	-7.00012	-0.00532659	Not_significant
cg12415353	0.0703244	-0.506695	0.526113	0.599207	0.684201	-7.00012	0.0144322	Not_significant
cg07389144	-0.0303356	2.34745	-0.526105	0.599213	0.684206	-7.00013	-0.00344422	Not_significant
cg18498241	0.0518593	0.967015	0.5261	0.599216	0.684209	-7.00013	0.00563949	Not_significant
cg26979279	0.0262107	-5.60613	0.526096	0.599219	0.684211	-7.00013	0.000499659	Not_significant
cg11649667	0.0291402	-4.61698	0.526093	0.599221	0.684212	-7.00013	0.000799225	Not_significant
cg07510333	0.103893	1.73013	0.526092	0.599222	0.684212	-7.00013	0.0024701	Not_significant
cg19039340	0.0828695	-5.00243	0.526085	0.599227	0.684216	-7.00014	0.00679074	Not_significant
cg17851730	-0.0284495	-4.73424	-0.526077	0.599232	0.684221	-7.00014	-0.00100056	Not_significant
cg05151241	-0.022183	-5.091	-0.526072	0.599236	0.684225	-7.00014	-0.000428275	Not_significant
cg16145701	-0.0520608	-3.20859	-0.52607	0.599237	0.684225	-7.00014	-0.00204464	Not_significant
cg24091949	-0.0352515	3.10602	-0.526063	0.599242	0.68423	-7.00015	-0.00303177	Not_significant
cg26394263	-0.0945936	1.2868	-0.52606	0.599244	0.68423	-7.00015	-0.0231867	Not_significant
cg03778388	-0.0279183	-5.86972	-0.52606	0.599244	0.68423	-7.00015	-0.000195518	Not_significant
cg07964975	-0.0877423	-1.81128	-0.526057	0.599246	0.68423	-7.00015	-0.00354471	Not_significant
cg19645534	-0.106133	-0.640588	-0.526057	0.599246	0.68423	-7.00015	-0.0120714	Not_significant
cg08715031	0.0388867	3.04265	0.526056	0.599247	0.68423	-7.00015	0.00155774	Not_significant
cg22606998	-0.0535092	-1.62332	-0.526054	0.599248	0.68423	-7.00015	-0.00369726	Not_significant
cg19247488	-0.0513036	1.75656	-0.526053	0.599249	0.68423	-7.00015	-0.00930669	Not_significant
cg14780183	0.0813363	-0.483408	0.52605	0.599251	0.684231	-7.00015	0.0173413	Not_significant
cg27216355	-0.0281975	-3.37793	-0.52605	0.599251	0.684231	-7.00015	-0.00127508	Not_significant
cg18334142	-0.0319551	-4.72599	-0.526042	0.599257	0.684235	-7.00016	-0.000889695	Not_significant
cg24893844	0.0443335	-6.0969	0.526037	0.59926	0.684238	-7.00016	0.000644355	Not_significant
cg04740981	0.119889	0.476842	0.526035	0.599261	0.684238	-7.00016	0.0139115	Not_significant
cg24669856	0.0223352	-5.01417	0.526035	0.599261	0.684238	-7.00016	0.00032544	Not_significant
cg05369623	0.101231	1.42708	0.526006	0.599281	0.68426	-7.00018	0.00409618	Not_significant
cg16786516	-0.0652255	1.97585	-0.526002	0.599284	0.684262	-7.00018	-0.0127663	Not_significant
cg13201803	0.101469	0.264518	0.526	0.599286	0.684262	-7.00018	0.0133957	Not_significant
cg14894384	0.032779	-4.77457	0.525995	0.599289	0.684265	-7.00018	0.000675723	Not_significant
cg21370491	0.0520099	-4.48091	0.525983	0.599298	0.684274	-7.00019	0.00266827	Not_significant
cg26858257	-0.116415	1.42814	-0.525979	0.5993	0.684276	-7.00019	-0.0294088	Not_significant
cg26802333	0.0314571	-4.00301	0.525977	0.599302	0.684276	-7.00019	0.00141785	Not_significant
cg15033819	-0.0953871	-4.18437	-0.525976	0.599303	0.684276	-7.00019	-0.000318432	Not_significant
cg26549330	-0.0820475	-2.17372	-0.525972	0.599305	0.684278	-7.00019	-0.00041996	Not_significant
cg02521246	0.0324467	3.26552	0.52597	0.599307	0.684279	-7.0002	0.0014869	Not_significant
cg03463578	0.01781	-5.58871	0.525962	0.599312	0.684284	-7.0002	0.000239874	Not_significant
cg25665697	-0.0710832	-0.218957	-0.52596	0.599314	0.684284	-7.0002	-0.0113182	Not_significant
cg17256657	-0.1481	0.792319	-0.525959	0.599315	0.684285	-7.0002	-0.0386197	Not_significant
cg12206759	-0.0997509	1.8674	-0.525954	0.599318	0.684287	-7.0002	-0.0238512	Not_significant
cg11129060	0.072933	1.83138	0.525951	0.59932	0.684288	-7.00021	0.00596459	Not_significant
cg24933241	0.039997	1.91411	0.525947	0.599322	0.68429	-7.00021	0.00276234	Not_significant
cg23067108	-0.0769241	1.81149	-0.525943	0.599325	0.684293	-7.00021	-0.016462	Not_significant
cg00593462	-0.176657	-0.0346823	-0.525937	0.59933	0.684296	-7.00021	-0.0363024	Not_significant
cg05551748	-0.0883503	-1.12629	-0.525936	0.59933	0.684296	-7.00021	-0.00590454	Not_significant
cg07040894	0.0572492	1.4421	0.525927	0.599336	0.684302	-7.00022	0.00470216	Not_significant
cg15765698	-0.0313138	3.38013	-0.525918	0.599343	0.684308	-7.00022	-0.00248777	Not_significant
cg16939412	0.0400745	1.05553	0.525916	0.599344	0.684308	-7.00022	0.00608042	Not_significant
cg13603203	-0.046398	3.4581	-0.525906	0.599351	0.684314	-7.00023	-0.00439193	Not_significant
cg05305444	-0.0779897	2.28003	-0.525906	0.599351	0.684314	-7.00023	-0.0157809	Not_significant
cg25596709	0.0290928	-4.6436	0.525899	0.599356	0.684319	-7.00023	0.000803675	Not_significant
cg05633190	0.0462659	-3.65529	0.525893	0.59936	0.684322	-7.00024	0.00414705	Not_significant
cg01374918	-0.0310004	3.86209	-0.52589	0.599362	0.684323	-7.00024	-0.00178482	Not_significant
cg17478810	0.104867	-0.0115756	0.525888	0.599363	0.684323	-7.00024	0.0157862	Not_significant
cg20500551	0.103351	1.36815	0.525888	0.599363	0.684323	-7.00024	0.00253062	Not_significant
cg23565168	0.0426465	2.7102	0.525882	0.599368	0.684327	-7.00024	0.00168675	Not_significant
cg15713362	-0.0350027	-5.11117	-0.52587	0.599376	0.684335	-7.00025	-0.000677744	Not_significant
cg12384126	0.0568705	-5.37835	0.525861	0.599382	0.684342	-7.00025	0.00137073	Not_significant
cg14637027	-0.0254546	3.46147	-0.525859	0.599383	0.684342	-7.00025	-0.00182848	Not_significant
cg21637653	-0.0367837	3.15077	-0.525857	0.599385	0.684343	-7.00026	-0.00323679	Not_significant
cg17553470	0.10492	-0.851653	0.525852	0.599388	0.684345	-7.00026	0.0221934	Not_significant
cg00239074	-0.0236269	3.58259	-0.525851	0.59939	0.684345	-7.00026	-0.00153025	Not_significant
cg03528946	0.0451713	-4.53981	0.525849	0.599391	0.684345	-7.00026	0.00148061	Not_significant
cg24953428	-0.103817	-2.06782	-0.525843	0.599395	0.684349	-7.00026	0.000954963	Not_significant
cg26011752	-0.0992643	1.79702	-0.525834	0.599401	0.684355	-7.00027	-0.0236605	Not_significant
cg23092635	-0.0845968	-4.96629	-0.525832	0.599402	0.684356	-7.00027	-0.0151289	Not_significant
cg26848157	-0.0831154	2.61401	-0.525831	0.599403	0.684356	-7.00027	-0.015382	Not_significant
cg08480760	-0.150246	1.39032	-0.525825	0.599407	0.684359	-7.00027	-0.0324019	Not_significant
cg21918969	-0.0506329	1.89198	-0.525823	0.599409	0.684359	-7.00027	-0.0088068	Not_significant
cg27394900	0.036374	-5.60042	0.525822	0.599409	0.684359	-7.00027	0.000561692	Not_significant
cg12460056	-0.0327611	-4.87708	-0.525815	0.599414	0.684364	-7.00028	-0.00108122	Not_significant
cg03356868	0.0867919	1.55718	0.525804	0.599422	0.684371	-7.00028	0.00315846	Not_significant
cg10287461	0.150408	1.61665	0.525794	0.599429	0.684378	-7.00029	-0.00465161	Not_significant
cg21870731	0.032489	-5.72225	0.525788	0.599433	0.684382	-7.00029	3.38237e-05	Not_significant
cg22041454	-0.0822222	3.01759	-0.525786	0.599434	0.684382	-7.00029	-0.0132372	Not_significant
cg02319648	0.0374546	2.34316	0.525781	0.599438	0.684386	-7.0003	0.00335081	Not_significant
cg17822233	-0.116582	-0.194529	-0.525768	0.599447	0.684394	-7.0003	-0.016948	Not_significant
cg16025008	0.0468886	-4.32286	0.525768	0.599447	0.684394	-7.0003	0.00254026	Not_significant
cg05750469	0.0186453	-5.61404	0.525763	0.59945	0.684395	-7.0003	0.00028239	Not_significant
cg04161494	0.0279944	-5.0981	0.525763	0.59945	0.684395	-7.0003	0.000522092	Not_significant
cg26525313	-0.0639068	1.44287	-0.525762	0.599451	0.684395	-7.0003	-0.0123229	Not_significant
cg25664054	-0.0802445	-0.630323	-0.525757	0.599454	0.684398	-7.00031	-0.0100859	Not_significant
cg20774834	0.197051	-0.803231	0.525747	0.599461	0.684405	-7.00031	0.0508105	Not_significant
cg11753679	-0.0907762	1.8388	-0.525728	0.599474	0.684419	-7.00032	-0.0209263	Not_significant
cg22614624	0.0279967	2.87148	0.525713	0.599485	0.68443	-7.00033	0.00135006	Not_significant
cg21254399	-0.034737	3.18146	-0.525711	0.599486	0.68443	-7.00033	-0.00228829	Not_significant
cg15391834	0.0545119	-5.67841	0.5257	0.599494	0.684438	-7.00034	0.00281079	Not_significant
cg11221200	-0.0346185	2.75827	-0.525698	0.599495	0.684438	-7.00034	-0.00371725	Not_significant
cg18808076	0.0642409	2.93437	0.525691	0.5995	0.684443	-7.00034	0.000116679	Not_significant
cg26717786	0.117528	-3.4403	0.525688	0.599502	0.684444	-7.00034	0.0212852	Not_significant
cg07561515	-0.089983	2.09237	-0.52567	0.599515	0.684457	-7.00035	-0.0197634	Not_significant
cg08542047	0.068141	-4.23225	0.52566	0.599522	0.684463	-7.00036	0.00205218	Not_significant
cg01087463	0.0648767	2.85951	0.52566	0.599522	0.684463	-7.00036	0.000226591	Not_significant
cg08500032	0.0442178	2.70313	0.525655	0.599525	0.684466	-7.00036	0.00164546	Not_significant
cg02076014	-0.0636125	2.81171	-0.525647	0.599531	0.684471	-7.00037	-0.00773759	Not_significant
cg05268769	0.0608219	2.04519	0.525645	0.599532	0.684471	-7.00037	0.00390929	Not_significant
cg00346007	-0.0462603	2.44412	-0.525643	0.599533	0.684472	-7.00037	-0.0065099	Not_significant
cg14219677	-0.0657197	3.23425	-0.525641	0.599535	0.684473	-7.00037	-0.00685707	Not_significant
cg20751012	0.0340637	3.15124	0.525626	0.599545	0.684483	-7.00038	0.00177594	Not_significant
cg13590413	-0.0702455	-0.641525	-0.525604	0.599561	0.6845	-7.00039	-0.00806993	Not_significant
cg02922094	-0.089741	2.47783	-0.525598	0.599565	0.684504	-7.00039	-0.0175324	Not_significant
cg15135047	-0.175463	0.0605375	-0.525595	0.599567	0.684505	-7.00039	-0.0256464	Not_significant
cg01116259	-0.0327794	3.29059	-0.52559	0.59957	0.684508	-7.00039	-0.0023365	Not_significant
cg15983105	-0.0260041	3.76084	-0.525584	0.599574	0.684511	-7.0004	-0.00118246	Not_significant
cg19756097	-0.0177823	-5.55955	-0.525568	0.599586	0.684523	-7.00041	-0.000233705	Not_significant
cg00777271	0.0961418	-1.3996	0.525557	0.599593	0.68453	-7.00041	0.0217163	Not_significant
cg18498727	-0.12135	1.61113	-0.525552	0.599597	0.684533	-7.00041	-0.0309349	Not_significant
cg11508942	0.0611938	1.36144	0.525542	0.599603	0.68454	-7.00042	0.00444003	Not_significant
cg21584226	0.0921485	-1.85194	0.52554	0.599605	0.684541	-7.00042	0.0198086	Not_significant
cg10104290	-0.075419	-2.37396	-0.525537	0.599607	0.684542	-7.00042	-3.70603e-05	Not_significant
cg00583332	-0.0232528	-4.81144	-0.525535	0.599609	0.684543	-7.00042	-0.000575198	Not_significant
cg00912468	0.100036	1.49203	0.525519	0.599619	0.684553	-7.00043	0.0029423	Not_significant
cg02481442	-0.0522304	3.15567	-0.525518	0.59962	0.684553	-7.00043	-0.00612719	Not_significant
cg27281030	-0.0968599	3.7284	-0.525518	0.59962	0.684553	-7.00043	-0.0139934	Not_significant
cg01908419	-0.0447112	1.23992	-0.525513	0.599624	0.684556	-7.00044	-0.00855964	Not_significant
cg07567107	0.037055	-3.99428	0.52551	0.599626	0.684558	-7.00044	0.00232449	Not_significant
cg08848172	0.0688107	-4.9099	0.525507	0.599628	0.684559	-7.00044	0.00461714	Not_significant
cg02475377	-0.0231658	-4.98122	-0.525505	0.599629	0.684559	-7.00044	-0.000335283	Not_significant
cg07963437	0.0900378	1.59756	0.525503	0.599631	0.68456	-7.00044	0.00203447	Not_significant
cg00403729	-0.0658742	-0.481173	-0.525498	0.599634	0.684562	-7.00044	-0.00911516	Not_significant
cg09132902	-0.0530722	2.58963	-0.525489	0.59964	0.684568	-7.00045	-0.00671161	Not_significant
cg05314420	-0.0820129	0.506894	-0.525487	0.599642	0.684569	-7.00045	-0.017273	Not_significant
cg16433406	-0.0490934	2.27406	-0.525475	0.59965	0.684577	-7.00046	-0.00730215	Not_significant
cg07410075	0.032898	-4.11258	0.525457	0.599663	0.684591	-7.00046	0.00106494	Not_significant
cg00424572	0.16568	-2.32131	0.525453	0.599665	0.684593	-7.00047	0.0524909	Not_significant
cg08284521	-0.0817827	-3.1165	-0.525432	0.59968	0.684608	-7.00048	-0.000947535	Not_significant
cg16870839	0.069207	-0.406	0.525423	0.599686	0.684614	-7.00048	0.0120954	Not_significant
cg23589174	-0.0841045	0.334504	-0.525378	0.599718	0.684649	-7.00051	-0.0165484	Not_significant
cg19899505	-0.0358271	-4.42557	-0.525372	0.599722	0.684653	-7.00051	-0.00112793	Not_significant
cg07145930	-0.0455057	-5.32313	-0.525355	0.599734	0.684665	-7.00052	-0.000576276	Not_significant
cg01459882	0.0569577	-3.42626	0.525352	0.599736	0.684667	-7.00052	0.00459949	Not_significant
cg24245406	-0.0224479	-5.37079	-0.525346	0.59974	0.68467	-7.00052	-0.000244142	Not_significant
cg00085493	-0.0808295	0.0783666	-0.525334	0.599748	0.684679	-7.00053	-0.0136489	Not_significant
cg22772871	0.0307009	-4.7334	0.525319	0.599759	0.68469	-7.00054	0.000838012	Not_significant
cg08614201	-0.0689245	3.00558	-0.525307	0.599767	0.684698	-7.00054	-0.00999871	Not_significant
cg01078048	0.0874655	-0.479466	0.525301	0.599771	0.684701	-7.00055	0.0179957	Not_significant
cg14923435	0.0286016	-4.59541	0.52529	0.599778	0.684709	-7.00055	0.000896508	Not_significant
cg21529591	-0.0694372	0.122859	-0.525283	0.599783	0.684713	-7.00056	-0.0120601	Not_significant
cg02437106	-0.0496662	3.2393	-0.525266	0.599796	0.684725	-7.00056	-0.0049611	Not_significant
cg09256199	-0.0740229	1.99996	-0.525265	0.599796	0.684725	-7.00057	-0.0149377	Not_significant
cg26673629	0.0484898	3.25909	0.525257	0.599801	0.684731	-7.00057	0.00178232	Not_significant
cg11664652	-0.0403998	3.04604	-0.525254	0.599804	0.684732	-7.00057	-0.00404307	Not_significant
cg21712830	0.0678161	-3.7012	0.52525	0.599807	0.684735	-7.00057	0.00597398	Not_significant
cg24082339	0.158202	1.67485	0.525239	0.599814	0.684742	-7.00058	-0.00730566	Not_significant
cg15178346	-0.0310483	3.77601	-0.525234	0.599817	0.684744	-7.00058	-0.00181948	Not_significant
cg06805871	0.0699675	2.18626	0.525234	0.599818	0.684744	-7.00058	0.00093501	Not_significant
cg07730827	-0.0735322	2.42748	-0.52523	0.59982	0.684746	-7.00058	-0.0130717	Not_significant
cg22776647	0.132246	1.2261	0.52522	0.599827	0.684753	-7.00059	0.000898232	Not_significant
cg11452501	-0.0773199	2.13091	-0.525219	0.599828	0.684753	-7.00059	-0.015462	Not_significant
cg23072029	0.0550838	-5.20681	0.525214	0.599831	0.684755	-7.00059	0.00327062	Not_significant
cg04874113	0.0355744	-5.76009	0.525211	0.599833	0.684756	-7.00059	0.000518397	Not_significant
cg18730387	0.0336697	-5.28272	0.525197	0.599843	0.684766	-7.0006	0.000632641	Not_significant
cg12181599	-0.0439505	2.99365	-0.525193	0.599846	0.684769	-7.0006	-0.00438213	Not_significant
cg08439728	0.09778	-0.23946	0.525192	0.599847	0.684769	-7.0006	0.0186104	Not_significant
cg05063514	0.0317595	-4.96662	0.525189	0.599848	0.684769	-7.0006	0.000808217	Not_significant
cg12547658	-0.0425353	-4.36636	-0.525177	0.599857	0.684778	-7.00061	-0.000683845	Not_significant
cg07078644	-0.0833036	-4.2841	-0.525175	0.599858	0.684778	-7.00061	0.00346542	Not_significant
cg11798955	-0.0303159	3.24798	-0.525173	0.59986	0.684779	-7.00061	-0.00192401	Not_significant
cg10729317	-0.0272897	-2.09015	-0.525172	0.599861	0.684779	-7.00061	-0.00215302	Not_significant
cg08877960	-0.0552199	0.277752	-0.52517	0.599862	0.68478	-7.00062	-0.0105004	Not_significant
cg23400883	0.0289405	-4.6467	0.525166	0.599864	0.684781	-7.00062	0.000929691	Not_significant
cg08264519	-0.0709342	-1.31827	-0.52516	0.599869	0.684785	-7.00062	-0.00448787	Not_significant
cg23718195	-0.0920913	2.03185	-0.525157	0.599871	0.684787	-7.00062	-0.0208076	Not_significant
cg14595083	-0.0358753	3.33841	-0.525154	0.599873	0.684788	-7.00062	-0.00249224	Not_significant
cg22376872	-0.0860994	1.68779	-0.52514	0.599883	0.684796	-7.00063	-0.0178808	Not_significant
cg26965674	0.0259648	-4.85104	0.52514	0.599883	0.684796	-7.00063	0.000774586	Not_significant
ch.10.2006653F	0.0329271	-3.70385	0.52514	0.599883	0.684796	-7.00063	0.00166974	Not_significant
cg06472608	-0.073514	3.43359	-0.525138	0.599884	0.684796	-7.00063	-0.00950554	Not_significant
cg27133780	-0.095247	1.74347	-0.525128	0.599891	0.684803	-7.00064	-0.019785	Not_significant
cg04021430	0.0330388	-4.75985	0.525111	0.599903	0.684815	-7.00065	0.000467524	Not_significant
cg16042568	0.0928799	-0.933581	0.52511	0.599904	0.684815	-7.00065	0.0208309	Not_significant
cg09802339	-0.123383	2.20702	-0.525104	0.599908	0.684819	-7.00065	-0.031423	Not_significant
cg20590175	-0.0217716	4.32199	-0.525096	0.599913	0.684824	-7.00065	-0.000891881	Not_significant
cg10358907	0.0274481	-5.39572	0.525092	0.599916	0.684826	-7.00066	0.000466509	Not_significant
cg01700200	-0.0432177	1.76284	-0.525091	0.599917	0.684826	-7.00066	-0.00745178	Not_significant
cg27238094	0.108205	1.08884	0.525087	0.59992	0.684828	-7.00066	0.00467004	Not_significant
cg13390570	-0.0817166	1.58761	-0.525081	0.599924	0.684832	-7.00066	-0.0178093	Not_significant
cg06412937	0.0809652	-3.6838	0.52508	0.599925	0.684832	-7.00066	0.0053769	Not_significant
cg00254714	-0.0906566	2.56253	-0.525054	0.599943	0.684851	-7.00068	-0.0174949	Not_significant
cg09964670	-0.0347214	-3.39708	-0.525038	0.599954	0.684863	-7.00068	-0.00152619	Not_significant
cg26412879	0.039507	3.32748	0.525032	0.599958	0.684866	-7.00069	0.00119847	Not_significant
cg27320655	0.0176373	-5.38798	0.52503	0.599959	0.684867	-7.00069	0.000263643	Not_significant
cg07646467	0.141475	2.93304	0.525017	0.599968	0.684876	-7.00069	-0.0109511	Not_significant
cg11079354	-0.0487538	-3.61208	-0.52501	0.599973	0.68488	-7.0007	-0.000231775	Not_significant
cg13727237	0.0579347	2.94938	0.525004	0.599977	0.684884	-7.0007	0.000508008	Not_significant
cg05777978	0.080583	-0.167984	0.525003	0.599978	0.684884	-7.0007	0.0142494	Not_significant
cg02751839	-0.0502848	2.51366	-0.524999	0.59998	0.684886	-7.0007	-0.00683829	Not_significant
cg20456757	0.0431444	2.65852	0.524998	0.599981	0.684886	-7.0007	0.00153448	Not_significant
cg14371817	-0.0724387	-0.945659	-0.52499	0.599987	0.684891	-7.00071	-0.00608725	Not_significant
cg04651583	0.0817127	2.9316	0.524977	0.599996	0.6849	-7.00072	-0.00209101	Not_significant
cg06533570	0.0516916	-3.3476	0.524967	0.600003	0.684907	-7.00072	0.00426242	Not_significant
cg00201185	0.0579827	-5.98269	0.524952	0.600013	0.684917	-7.00073	0.0011447	Not_significant
cg02251027	0.0727436	-3.75767	0.524951	0.600014	0.684917	-7.00073	0.00655341	Not_significant
cg05138040	-0.0698626	1.98745	-0.524947	0.600017	0.68492	-7.00073	-0.0133809	Not_significant
cg15289899	-0.0993518	-0.394649	-0.524944	0.600019	0.68492	-7.00073	-0.0165679	Not_significant
cg04917686	-0.0305991	-5.02497	-0.524944	0.600019	0.68492	-7.00073	-0.000816666	Not_significant
cg19396978	-0.0609672	1.49175	-0.524923	0.600034	0.684934	-7.00074	-0.0120163	Not_significant
cg07922802	0.0389349	-4.69368	0.524922	0.600034	0.684934	-7.00074	0.000992492	Not_significant
cg25905192	-0.0524727	2.16594	-0.524922	0.600034	0.684934	-7.00074	-0.00881944	Not_significant
cg15545733	0.109171	-3.33084	0.52492	0.600036	0.684935	-7.00075	0.0175543	Not_significant
cg00989103	0.0937112	0.472385	0.524917	0.600037	0.684936	-7.00075	0.0112478	Not_significant
cg16788172	0.0510943	3.67697	0.524906	0.600045	0.684944	-7.00075	1.86887e-05	Not_significant
cg04220930	0.0699188	2.34531	0.5249	0.60005	0.684948	-7.00076	0.00256559	Not_significant
cg14812517	0.0414178	2.67436	0.524896	0.600052	0.68495	-7.00076	0.00162502	Not_significant
cg09216081	-0.0793774	4.49384	-0.524882	0.600062	0.684959	-7.00077	-0.00599603	Not_significant
cg23202887	-0.0683626	0.604963	-0.524873	0.600068	0.684966	-7.00077	-0.0139305	Not_significant
cg05847960	0.230562	-2.16641	0.524866	0.600073	0.68497	-7.00077	0.0864419	Not_significant
cg01152015	-0.0708279	1.09664	-0.524863	0.600075	0.684971	-7.00078	-0.0151845	Not_significant
cg12492557	-0.0469441	2.99624	-0.524857	0.600079	0.684975	-7.00078	-0.00477109	Not_significant
cg09166893	0.0297301	-4.12267	0.524849	0.600085	0.68498	-7.00078	0.00110505	Not_significant
cg21585477	0.0696343	1.14179	0.524847	0.600086	0.68498	-7.00078	0.00651636	Not_significant
cg12632315	-0.0895733	0.0370739	-0.52483	0.600098	0.684993	-7.00079	-0.0173997	Not_significant
cg04158821	-0.0338293	2.79948	-0.524827	0.6001	0.684994	-7.00079	-0.00324943	Not_significant
cg00053851	-0.1116	1.42542	-0.524821	0.600104	0.684998	-7.0008	-0.0255307	Not_significant
cg04857037	0.0372854	3.21672	0.524817	0.600107	0.685	-7.0008	0.00202797	Not_significant
cg15570035	-0.0943438	2.85379	-0.524814	0.600109	0.685002	-7.0008	-0.016365	Not_significant
cg19523505	-0.0376054	3.67441	-0.524806	0.600115	0.685007	-7.00081	-0.00247656	Not_significant
cg14919093	0.105532	-0.573262	0.524797	0.600121	0.685013	-7.00081	0.021138	Not_significant
cg17694851	0.0985224	4.10651	0.524793	0.600124	0.685015	-7.00081	-0.000726841	Not_significant
cg21687703	0.0384322	-4.54474	0.524788	0.600127	0.685017	-7.00081	0.00108285	Not_significant
cg00123512	0.0319878	-4.11627	0.524788	0.600127	0.685017	-7.00081	0.00152293	Not_significant
cg08761073	-0.0634806	1.88548	-0.524771	0.600139	0.685029	-7.00082	-0.0123376	Not_significant
cg19787508	-0.07815	2.76638	-0.524763	0.600144	0.685034	-7.00083	-0.0133921	Not_significant
cg02250357	-0.0911639	-3.44936	-0.524745	0.600157	0.685047	-7.00084	0.00404823	Not_significant
cg23789846	0.0546584	-4.0067	0.524736	0.600164	0.685054	-7.00084	0.00468467	Not_significant
cg24457431	0.0734422	1.42528	0.524735	0.600164	0.685054	-7.00084	0.00375028	Not_significant
cg06333135	-0.0376122	3.64092	-0.52473	0.600168	0.685056	-7.00085	-0.0024133	Not_significant
cg02249233	0.0996904	2.30673	0.524723	0.600172	0.685061	-7.00085	-0.00175292	Not_significant
cg21025025	-0.0748166	0.428606	-0.524721	0.600173	0.685061	-7.00085	-0.0149983	Not_significant
cg25719507	-0.122837	0.265343	-0.524716	0.600177	0.685063	-7.00085	-0.0221871	Not_significant
cg14281747	0.0277335	-5.69844	0.524714	0.600179	0.685063	-7.00085	0.000440605	Not_significant
cg00767544	0.100398	1.18209	0.524713	0.600179	0.685063	-7.00085	0.00499818	Not_significant
cg04800816	0.0311692	4.08455	0.524713	0.600179	0.685063	-7.00085	0.00104726	Not_significant
cg15173079	0.0951874	2.08919	0.524712	0.60018	0.685063	-7.00085	-0.00178474	Not_significant
cg21603133	0.0175643	-5.71713	0.524697	0.60019	0.685073	-7.00086	0.000265656	Not_significant
cg14904380	-0.129235	-2.44967	-0.524696	0.600191	0.685074	-7.00086	0.010626	Not_significant
cg25596449	0.0245264	3.83425	0.524679	0.600203	0.685086	-7.00087	0.000816921	Not_significant
cg07461682	0.0378973	2.92119	0.524674	0.600206	0.685089	-7.00087	0.00127975	Not_significant
cg08732684	-0.0874879	0.467756	-0.52467	0.600209	0.685091	-7.00088	-0.018549	Not_significant
cg15169980	-0.0578486	2.96526	-0.524664	0.600213	0.685094	-7.00088	-0.00772576	Not_significant
cg26838560	0.136106	0.626781	0.524661	0.600215	0.685095	-7.00088	0.00858489	Not_significant
cg15714041	0.0265574	-5.24602	0.524661	0.600215	0.685095	-7.00088	0.000528056	Not_significant
cg26605518	-0.0290698	-5.40396	-0.524654	0.60022	0.685099	-7.00088	-0.000325732	Not_significant
cg14207114	-0.0951489	-2.78283	-0.52465	0.600223	0.685101	-7.00089	0.00315024	Not_significant
cg10564845	0.0987408	0.200697	0.524648	0.600224	0.685102	-7.00089	0.0152676	Not_significant
cg14559147	0.0348424	4.884	0.524639	0.600231	0.685108	-7.00089	0.000885163	Not_significant
cg25007827	0.0667323	4.64328	0.524631	0.600236	0.685113	-7.0009	0.00122892	Not_significant
cg00142815	-0.0321375	2.68368	-0.52463	0.600237	0.685113	-7.0009	-0.00339655	Not_significant
cg27435564	-0.0475909	-4.50536	-0.524629	0.600237	0.685113	-7.0009	-0.000524404	Not_significant
cg19074735	0.030641	-5.16541	0.524628	0.600239	0.685113	-7.0009	0.000398362	Not_significant
cg18321423	0.0248527	3.54913	0.524619	0.600245	0.685118	-7.0009	0.000900827	Not_significant
cg24353819	-0.112865	2.67623	-0.524618	0.600245	0.685118	-7.0009	-0.0258049	Not_significant
cg16969368	0.106781	0.690116	0.524613	0.600249	0.68512	-7.00091	0.0116351	Not_significant
cg10747341	-0.0305647	3.75483	-0.524612	0.600249	0.68512	-7.00091	-0.00193951	Not_significant
cg08023451	0.0195175	-4.98561	0.524609	0.600251	0.685121	-7.00091	0.00042924	Not_significant
cg25951097	-0.0969527	-1.82995	-0.524609	0.600252	0.685121	-7.00091	0.000875481	Not_significant
cg25181302	-0.0502405	2.66207	-0.52458	0.600272	0.685143	-7.00092	-0.00703822	Not_significant
cg22335261	-0.14936	1.66679	-0.524578	0.600273	0.685143	-7.00092	-0.0421872	Not_significant
cg17844178	-0.0673544	3.61606	-0.52457	0.600278	0.685149	-7.00093	-0.00760985	Not_significant
cg04306248	-0.0261815	3.78388	-0.524566	0.600282	0.68515	-7.00093	-0.00138258	Not_significant
cg02464757	-0.221383	-1.11755	-0.524565	0.600282	0.68515	-7.00093	0.0169974	Not_significant
cg12874323	0.0619798	-2.2791	0.524562	0.600284	0.685152	-7.00093	0.00916148	Not_significant
cg26005578	0.140588	-4.88312	0.524558	0.600287	0.685154	-7.00093	0.0218716	Not_significant
cg15353444	0.0706811	-4.44007	0.524556	0.600288	0.685154	-7.00094	0.0071298	Not_significant
cg00692549	0.0541584	-4.77517	0.524549	0.600293	0.685159	-7.00094	0.00171674	Not_significant
cg06836762	0.134047	-1.89532	0.524548	0.600294	0.685159	-7.00094	0.0380782	Not_significant
cg09601792	-0.0268927	3.64499	-0.524544	0.600297	0.685161	-7.00094	-0.00139218	Not_significant
cg03919533	0.0336922	-4.14609	0.52453	0.600307	0.685171	-7.00095	0.00109907	Not_significant
cg26694713	0.0239888	-4.81429	0.524521	0.600313	0.685177	-7.00095	0.000498941	Not_significant
cg03902274	0.0403637	2.92939	0.524519	0.600314	0.685177	-7.00096	0.00136551	Not_significant
cg11004401	0.0754433	-5.33748	0.524512	0.600319	0.685182	-7.00096	0.00115659	Not_significant
cg15581168	-0.0814331	0.590305	-0.524503	0.600325	0.685186	-7.00096	-0.0179488	Not_significant
cg06178786	0.018041	-5.37956	0.524502	0.600326	0.685186	-7.00096	0.000310529	Not_significant
cg12334424	-0.0446674	-5.18026	-0.524502	0.600326	0.685186	-7.00096	-0.00104768	Not_significant
cg00969881	0.088772	0.993878	0.524499	0.600328	0.685188	-7.00097	0.00659164	Not_significant
cg18492548	-0.0267446	-5.25949	-0.524494	0.600331	0.68519	-7.00097	-0.00043776	Not_significant
cg15781725	0.102256	0.985577	0.524492	0.600332	0.68519	-7.00097	0.00683049	Not_significant
cg19135338	0.127197	-0.239086	0.524491	0.600333	0.68519	-7.00097	0.0254868	Not_significant
cg20529129	-0.0499012	3.05567	-0.524488	0.600336	0.685192	-7.00097	-0.00549939	Not_significant
cg08028901	0.0960199	2.51101	0.524486	0.600337	0.685193	-7.00097	-0.000539767	Not_significant
cg07474665	0.0911428	0.838322	0.524482	0.600339	0.685194	-7.00097	0.00805181	Not_significant
cg03887218	-0.0781418	1.66442	-0.524482	0.60034	0.685194	-7.00097	-0.0164563	Not_significant
cg18414440	0.025677	-4.43208	0.524475	0.600345	0.685198	-7.00098	0.00107274	Not_significant
cg24587057	-0.1144	-1.68978	-0.524459	0.600355	0.68521	-7.00099	-0.000597485	Not_significant
cg18392783	-0.118666	-3.48996	-0.524457	0.600357	0.68521	-7.00099	0.00876281	Not_significant
cg19265370	-0.0902875	-1.37694	-0.524453	0.600359	0.685212	-7.00099	-0.0034765	Not_significant
cg10112943	-0.127208	-0.104779	-0.524436	0.600372	0.685225	-7.001	-0.0206733	Not_significant
cg12405048	0.0607073	0.634654	0.524432	0.600374	0.685227	-7.001	0.00713799	Not_significant
cg14696348	0.0284795	-4.61327	0.524425	0.600379	0.685231	-7.001	0.000797871	Not_significant
cg27516774	0.0192677	-5.24577	0.524414	0.600387	0.685239	-7.00101	0.000355769	Not_significant
cg18169505	0.110691	0.340145	0.524412	0.600388	0.685239	-7.00101	0.011269	Not_significant
cg11354603	-0.17245	1.76845	-0.524409	0.60039	0.68524	-7.00101	-0.0446423	Not_significant
cg05461420	-0.058724	3.16012	-0.524405	0.600393	0.685243	-7.00101	-0.00708024	Not_significant
cg14655122	-0.0948856	1.31937	-0.524402	0.600396	0.685243	-7.00102	-0.0216577	Not_significant
cg03178678	-0.084088	-0.377965	-0.5244	0.600397	0.685243	-7.00102	-0.0121711	Not_significant
cg19308612	-0.0414288	2.88621	-0.524399	0.600397	0.685243	-7.00102	-0.00458307	Not_significant
cg16329050	0.0405109	3.35942	0.524398	0.600398	0.685243	-7.00102	0.000677374	Not_significant
cg08748815	0.0541083	2.33525	0.524398	0.600398	0.685243	-7.00102	0.00145937	Not_significant
cg08535940	0.0679889	2.353	0.524396	0.600399	0.685243	-7.00102	0.00088707	Not_significant
cg07751757	0.121016	0.731644	0.524393	0.600401	0.685244	-7.00102	0.00881878	Not_significant
cg02301322	0.10161	-2.05453	0.524393	0.600401	0.685244	-7.00102	0.0220118	Not_significant
cg03114845	-0.0295225	3.17762	-0.524392	0.600402	0.685244	-7.00102	-0.00191821	Not_significant
cg19128498	-0.0326389	-3.88953	-0.52439	0.600403	0.685244	-7.00102	-0.00103281	Not_significant
cg10077400	0.0592055	-5.54783	0.524388	0.600405	0.685244	-7.00102	0.00249265	Not_significant
cg00216138	0.118197	-0.729091	0.524387	0.600406	0.685244	-7.00102	0.0275614	Not_significant
cg26531551	0.0529371	4.1056	0.524383	0.600408	0.685246	-7.00103	0.000458039	Not_significant
cg01040150	-0.0349948	3.31614	-0.524377	0.600412	0.68525	-7.00103	-0.00314693	Not_significant
cg02904598	-0.043983	1.97072	-0.524371	0.600417	0.685254	-7.00103	-0.00716927	Not_significant
cg03390679	-0.105392	-1.90632	-0.524364	0.600422	0.685258	-7.00104	0.00133873	Not_significant
cg22449085	0.106169	1.99391	0.52436	0.600424	0.68526	-7.00104	-0.000373436	Not_significant
cg23098052	0.0500174	3.27395	0.524347	0.600434	0.68527	-7.00105	0.000337082	Not_significant
cg11078126	0.0999216	1.76939	0.52434	0.600438	0.685274	-7.00105	0.000511482	Not_significant
cg16544704	-0.148393	1.9361	-0.524339	0.600439	0.685274	-7.00105	-0.0338967	Not_significant
cg25002152	0.073639	-0.881142	0.52433	0.600445	0.68528	-7.00105	0.0159486	Not_significant
cg04057016	-0.0768294	-5.90744	-0.524329	0.600446	0.68528	-7.00105	-0.00076976	Not_significant
cg11172286	0.0209184	-5.45438	0.524324	0.600449	0.685282	-7.00106	0.000341141	Not_significant
cg04424048	0.0971636	1.47467	0.524321	0.600451	0.685283	-7.00106	0.00308399	Not_significant
cg06805542	0.0405642	-5.38598	0.524318	0.600453	0.685285	-7.00106	0.000935329	Not_significant
cg11974361	-0.0561873	2.98965	-0.524317	0.600454	0.685285	-7.00106	-0.00769604	Not_significant
cg04217850	-0.0331733	2.63801	-0.524301	0.600466	0.685296	-7.00107	-0.00333132	Not_significant
cg04705952	0.0747765	1.74083	0.524294	0.60047	0.6853	-7.00107	0.00214783	Not_significant
cg13606740	-0.119089	2.42009	-0.524293	0.600471	0.6853	-7.00107	-0.0292418	Not_significant
cg22016724	-0.11782	1.81536	-0.524292	0.600471	0.6853	-7.00107	-0.0299234	Not_significant
cg23052758	-0.0333623	2.44542	-0.524287	0.600475	0.685303	-7.00108	-0.00384951	Not_significant
cg11235921	0.0499791	-0.228693	0.524279	0.60048	0.685307	-7.00108	0.00896669	Not_significant
cg05589027	-0.0518048	-0.694856	-0.524279	0.600481	0.685307	-7.00108	-0.0062503	Not_significant
cg05999287	0.0451241	-6.0685	0.524278	0.600482	0.685307	-7.00108	0.000676713	Not_significant
cg14798379	0.0293911	-5.66495	0.524272	0.600485	0.685311	-7.00108	0.000546876	Not_significant
cg11976048	0.0339683	-4.58649	0.524269	0.600488	0.685312	-7.00109	0.000778896	Not_significant
cg24971036	0.0263862	-4.22938	0.524267	0.600489	0.685312	-7.00109	0.000819229	Not_significant
cg15497991	-0.118451	1.42256	-0.524264	0.600491	0.685314	-7.00109	-0.0270857	Not_significant
cg10071620	0.0599903	0.876266	0.524259	0.600495	0.685317	-7.00109	0.00630985	Not_significant
cg18672880	0.049717	3.07514	0.524256	0.600497	0.685318	-7.00109	0.000927903	Not_significant
cg17557398	-0.079201	3.35703	-0.524255	0.600497	0.685318	-7.00109	-0.00753364	Not_significant
cg13397741	-0.060577	-4.89258	-0.524252	0.600499	0.685319	-7.00109	0.00109425	Not_significant
cg00969950	-0.103469	1.36902	-0.524247	0.600503	0.685322	-7.0011	-0.026285	Not_significant
cg24522173	-0.0528283	-4.58641	-0.524245	0.600504	0.685322	-7.0011	-0.00151391	Not_significant
cg19184348	-0.060175	-2.77032	-0.524244	0.600505	0.685322	-7.0011	-0.000512233	Not_significant
cg07738456	0.0686122	-1.08691	0.524243	0.600506	0.685322	-7.0011	0.0157525	Not_significant
cg07168707	-0.0377229	3.30489	-0.524241	0.600507	0.685322	-7.0011	-0.00266559	Not_significant
cg05890285	0.0466146	-6.18462	0.524233	0.600513	0.685328	-7.0011	0.000687471	Not_significant
cg17219472	-0.0365845	-4.8522	-0.524222	0.60052	0.685335	-7.00111	-0.000720526	Not_significant
cg22799212	-0.0660838	-3.97482	-0.52421	0.600528	0.685344	-7.00112	-0.000667949	Not_significant
cg18454903	-0.0305287	-4.61101	-0.524201	0.600535	0.68535	-7.00112	-0.000869275	Not_significant
cg19431235	-0.0442423	2.91074	-0.524194	0.600539	0.685354	-7.00112	-0.0038025	Not_significant
cg25590938	0.03337	-4.13165	0.524192	0.600541	0.685355	-7.00113	0.00139267	Not_significant
cg25101736	-0.0718388	1.27155	-0.524189	0.600543	0.685355	-7.00113	-0.0167345	Not_significant
cg03722346	0.0694799	1.81142	0.524189	0.600543	0.685355	-7.00113	0.00249716	Not_significant
cg01957150	-0.0430229	3.71055	-0.524184	0.600547	0.685358	-7.00113	-0.0012513	Not_significant
cg08285383	0.0325931	-4.57761	0.524181	0.600548	0.685359	-7.00113	0.000760296	Not_significant
cg05314142	-0.057305	3.00889	-0.52418	0.60055	0.685359	-7.00113	-0.00716297	Not_significant
cg02888810	-0.0986568	1.66149	-0.524174	0.600553	0.685362	-7.00114	-0.0249365	Not_significant
cg11337394	-0.0451775	2.93198	-0.524173	0.600554	0.685362	-7.00114	-0.00447918	Not_significant
cg23436918	-0.0396841	-4.24642	-0.524166	0.600559	0.685367	-7.00114	-0.00136496	Not_significant
cg12747588	-0.112704	2.76107	-0.524164	0.60056	0.685367	-7.00114	-0.025165	Not_significant
cg01100061	-0.0270581	2.20356	-0.524149	0.600571	0.685378	-7.00115	-0.0028771	Not_significant
cg04516464	-0.0801496	2.36732	-0.524142	0.600576	0.685382	-7.00115	-0.0159401	Not_significant
cg24899967	0.0808979	1.13224	0.524141	0.600576	0.685382	-7.00115	0.0052942	Not_significant
cg00142795	-0.0623264	2.83716	-0.52414	0.600577	0.685382	-7.00115	-0.00802699	Not_significant
cg10871037	0.042745	2.83452	0.524136	0.60058	0.685384	-7.00116	0.00234847	Not_significant
cg06975753	-0.0643933	3.44373	-0.524119	0.600591	0.685396	-7.00116	-0.0084216	Not_significant
cg13412003	0.0662747	-4.33644	0.524108	0.600599	0.685404	-7.00117	0.00652089	Not_significant
cg10061496	0.0174896	-5.48336	0.524092	0.600611	0.685416	-7.00118	0.000295247	Not_significant
cg19937499	0.10127	1.82454	0.524073	0.600623	0.685429	-7.00119	0.00105765	Not_significant
cg00423597	-0.0898291	4.19954	-0.524065	0.600629	0.685435	-7.00119	-0.00970077	Not_significant
cg23318156	0.0818527	2.8175	0.524052	0.600639	0.685445	-7.0012	-0.00200013	Not_significant
cg25460652	0.10804	-4.99129	0.524037	0.600649	0.685455	-7.00121	0.0114511	Not_significant
cg18183240	0.113133	2.44563	0.524032	0.600652	0.685458	-7.00121	-0.00553839	Not_significant
cg15995265	0.101625	0.767245	0.524027	0.600656	0.685461	-7.00121	0.0118458	Not_significant
cg16531136	0.0365708	-4.07973	0.524025	0.600657	0.685461	-7.00121	0.00156778	Not_significant
cg00180073	-0.122165	-0.376109	-0.524017	0.600662	0.685466	-7.00122	-0.0127021	Not_significant
cg17331742	-0.0294726	3.8604	-0.524017	0.600663	0.685466	-7.00122	-0.00163339	Not_significant
cg10087227	0.109058	0.916324	0.524015	0.600664	0.685466	-7.00122	0.00847729	Not_significant
cg14439529	0.0384901	3.35051	0.524009	0.600668	0.685469	-7.00122	0.00104662	Not_significant
cg25703477	-0.0787295	0.241811	-0.524009	0.600668	0.685469	-7.00122	-0.014959	Not_significant
cg14518091	-0.113148	2.15476	-0.524002	0.600673	0.685473	-7.00123	-0.027033	Not_significant
cg22747507	0.0861383	-1.83212	0.523996	0.600677	0.685476	-7.00123	0.0193308	Not_significant
cg07568040	-0.0666608	2.2214	-0.523994	0.600679	0.685476	-7.00123	-0.0111835	Not_significant
cg10289976	0.0260785	-3.6542	0.523994	0.600679	0.685476	-7.00123	0.00115267	Not_significant
cg24341556	0.0256079	-4.87019	0.523982	0.600687	0.685484	-7.00124	0.000671204	Not_significant
cg03157700	-0.0827476	1.60527	-0.523981	0.600687	0.685484	-7.00124	-0.0191718	Not_significant
cg04486961	0.100456	2.03826	0.52398	0.600688	0.685484	-7.00124	0.000145198	Not_significant
cg00481605	-0.0306731	-3.92452	-0.523972	0.600694	0.685489	-7.00124	-0.000952977	Not_significant
cg05072460	0.0318872	-4.97714	0.523969	0.600696	0.685491	-7.00124	0.000538495	Not_significant
cg03442606	-0.04396	3.27087	-0.523965	0.600699	0.685493	-7.00124	-0.00440625	Not_significant
cg17240499	0.0197693	-4.77572	0.523958	0.600704	0.685497	-7.00125	0.000526816	Not_significant
cg14458500	0.0767927	2.29897	0.523946	0.600712	0.685506	-7.00125	0.000605854	Not_significant
cg26988241	-0.024838	-5.87845	-0.523942	0.600714	0.685507	-7.00126	-0.000250624	Not_significant
cg16583598	-0.0536218	-0.0416853	-0.523935	0.60072	0.685512	-7.00126	-0.00924453	Not_significant
cg08360728	0.0272118	-4.88899	0.523931	0.600723	0.685515	-7.00126	0.000544373	Not_significant
cg20173321	-0.121603	1.5107	-0.52392	0.60073	0.685522	-7.00127	-0.0338525	Not_significant
cg08528970	-0.0778996	0.316745	-0.523913	0.600735	0.685526	-7.00127	-0.0148027	Not_significant
cg23951198	-0.0304358	-4.73822	-0.523913	0.600735	0.685526	-7.00127	-0.000550284	Not_significant
cg27200564	0.0428458	2.01755	0.523911	0.600736	0.685526	-7.00127	0.00288224	Not_significant
cg15271404	-0.0594968	0.76572	-0.523908	0.600739	0.685528	-7.00127	-0.0126279	Not_significant
cg05351087	-0.0363531	-5.89883	-0.523901	0.600743	0.685532	-7.00128	-0.000336715	Not_significant
cg08953666	0.0238399	-5.59365	0.523894	0.600748	0.685536	-7.00128	0.000444096	Not_significant
cg17243643	-0.092005	-0.776013	-0.523891	0.60075	0.685537	-7.00128	-0.00905003	Not_significant
cg08124134	0.0678145	1.89119	0.52389	0.600751	0.685537	-7.00128	0.00340733	Not_significant
cg05191675	-0.0871479	1.93033	-0.523871	0.600764	0.685551	-7.00129	-0.0194206	Not_significant
cg15687622	0.0294329	-4.52178	0.523866	0.600768	0.685553	-7.0013	0.000875253	Not_significant
cg05860028	-0.0309789	3.35367	-0.523865	0.600768	0.685553	-7.0013	-0.00226496	Not_significant
cg08371490	-0.110579	0.93322	-0.523862	0.60077	0.685555	-7.0013	-0.0223043	Not_significant
cg08183467	-0.074846	-1.69564	-0.52386	0.600772	0.685556	-7.0013	-0.00206735	Not_significant
cg00576157	0.0788475	0.846228	0.523848	0.60078	0.685564	-7.00131	0.00696393	Not_significant
cg06563740	0.0534963	3.10547	0.523838	0.600787	0.685571	-7.00131	0.00144265	Not_significant
cg09056089	-0.0308486	-5.65161	-0.523833	0.600791	0.685574	-7.00131	-0.000105554	Not_significant
cg04697622	0.0232497	-4.63226	0.523831	0.600792	0.685574	-7.00131	0.000693475	Not_significant
cg23343458	0.0724901	-5.30787	0.52381	0.600806	0.685589	-7.00133	0.00570807	Not_significant
cg14383952	0.0714691	1.88288	0.52381	0.600807	0.685589	-7.00133	0.00341152	Not_significant
cg18391058	-0.116698	2.50668	-0.523784	0.600824	0.685608	-7.00134	-0.0282791	Not_significant
cg27124567	-0.021887	-4.01276	-0.523782	0.600826	0.685609	-7.00134	-0.000682965	Not_significant
ch.9.2285199R	0.0362797	-5.26338	0.523776	0.60083	0.685613	-7.00134	0.00094727	Not_significant
cg12682507	-0.0357253	-4.49668	-0.523768	0.600836	0.685618	-7.00135	-0.000816979	Not_significant
cg21582839	-0.0791799	-2.45184	-0.523757	0.600843	0.685625	-7.00135	-0.00101313	Not_significant
cg04015794	-0.105134	1.6417	-0.523744	0.600852	0.685634	-7.00136	-0.0239855	Not_significant
cg13199090	0.0311067	2.93833	0.523742	0.600854	0.685635	-7.00136	0.00188727	Not_significant
cg13224723	0.0608015	-5.10759	0.52374	0.600855	0.685635	-7.00136	0.00438042	Not_significant
cg09375013	-0.0287638	-5.06684	-0.52373	0.600862	0.685642	-7.00137	-0.000476387	Not_significant
cg27494124	-0.0468315	2.10962	-0.52373	0.600862	0.685642	-7.00137	-0.00584392	Not_significant
cg12282552	-0.0613177	1.71008	-0.523723	0.600867	0.685646	-7.00137	-0.0118936	Not_significant
cg00988675	0.0787808	-0.411307	0.523719	0.60087	0.685647	-7.00137	0.0159659	Not_significant
cg24288510	-0.0388787	3.37344	-0.523718	0.60087	0.685647	-7.00137	-0.00299819	Not_significant
cg16419533	0.142708	-1.20671	0.523716	0.600872	0.685648	-7.00137	0.038226	Not_significant
cg24568132	0.0332343	3.32363	0.523711	0.600875	0.685651	-7.00138	0.00171944	Not_significant
cg16492392	-0.083503	2.14507	-0.523706	0.600878	0.685653	-7.00138	-0.0176876	Not_significant
cg24482202	0.0370598	-4.81817	0.523706	0.600879	0.685653	-7.00138	0.000686562	Not_significant
cg02446487	-0.0676346	4.29743	-0.523695	0.600886	0.68566	-7.00139	-0.00559388	Not_significant
cg11353849	-0.0432884	2.61021	-0.523695	0.600886	0.68566	-7.00139	-0.00572618	Not_significant
cg15502607	-0.0367622	2.12237	-0.523693	0.600888	0.68566	-7.00139	-0.00548579	Not_significant
cg14523866	0.051051	3.14519	0.523687	0.600892	0.685663	-7.00139	0.000778325	Not_significant
cg23456221	0.0791574	-0.126308	0.52367	0.600903	0.685676	-7.0014	0.0145433	Not_significant
cg27567083	-0.0844543	0.826483	-0.523662	0.600909	0.685681	-7.0014	-0.0195158	Not_significant
cg07387734	0.0392632	2.71967	0.52366	0.600911	0.685681	-7.0014	0.001731	Not_significant
cg05600023	-0.0834827	1.22531	-0.523659	0.600911	0.685681	-7.0014	-0.0199281	Not_significant
cg17010747	0.0701556	-0.748271	0.523652	0.600916	0.685684	-7.00141	0.014298	Not_significant
cg19184963	0.0518665	-4.43441	0.523651	0.600917	0.685684	-7.00141	0.00317617	Not_significant
cg06049972	0.0439507	-4.18979	0.523651	0.600917	0.685684	-7.00141	0.00240569	Not_significant
cg13401878	0.0726199	-3.55263	0.52365	0.600918	0.685684	-7.00141	0.00730668	Not_significant
cg25878055	0.0797276	0.877258	0.523647	0.60092	0.685686	-7.00141	0.00734485	Not_significant
cg16513933	-0.0377392	2.93936	-0.523645	0.600921	0.685686	-7.00141	-0.00387156	Not_significant
cg03967521	0.0551384	-5.13869	0.523639	0.600925	0.68569	-7.00141	0.00192121	Not_significant
cg10302505	0.0272393	-5.71945	0.523635	0.600928	0.685691	-7.00142	0.00031808	Not_significant
cg02941420	0.0281007	3.6179	0.523634	0.600929	0.685691	-7.00142	0.00162704	Not_significant
cg12461568	0.0864307	-4.89148	0.523633	0.600929	0.685691	-7.00142	0.00126071	Not_significant
cg18826137	0.0431553	-5.15176	0.523625	0.600935	0.685696	-7.00142	0.00141305	Not_significant
cg23699062	-0.0386728	3.24445	-0.523625	0.600935	0.685696	-7.00142	-0.0034414	Not_significant
cg03617553	-0.0492757	3.14829	-0.52361	0.600946	0.685706	-7.00143	-0.00470539	Not_significant
cg27056589	-0.0740222	2.05857	-0.523609	0.600946	0.685706	-7.00143	-0.0130905	Not_significant
cg27378424	-0.0322694	-4.56293	-0.523607	0.600947	0.685706	-7.00143	-0.000981053	Not_significant
cg01959872	0.0557134	-1.27103	0.523606	0.600948	0.685706	-7.00143	0.0111818	Not_significant
cg12330998	0.028148	-5.18271	0.523605	0.600949	0.685706	-7.00143	0.000253089	Not_significant
cg10566589	0.0408012	-6.16786	0.523598	0.600953	0.68571	-7.00144	0.000631616	Not_significant
cg04966997	-0.25418	-2.4544	-0.523597	0.600954	0.68571	-7.00144	0.0458124	Not_significant
cg26095596	0.0940909	-4.80282	0.523589	0.60096	0.685716	-7.00144	0.00841349	Not_significant
cg14846293	0.0329248	-4.36769	0.523583	0.600964	0.68572	-7.00144	0.00132208	Not_significant
cg15559849	0.0595244	2.25516	0.52358	0.600966	0.685721	-7.00145	0.00232333	Not_significant
cg19974474	0.0350277	-4.36106	0.523579	0.600967	0.685721	-7.00145	0.00207359	Not_significant
cg22125821	-0.0650338	2.56054	-0.523574	0.60097	0.685723	-7.00145	-0.0109212	Not_significant
cg12347155	0.1285	-1.35761	0.523573	0.600971	0.685723	-7.00145	0.0321966	Not_significant
cg22118416	0.0534899	2.59171	0.523572	0.600972	0.685723	-7.00145	0.00137769	Not_significant
cg01631065	0.13095	0.178789	0.52356	0.60098	0.685731	-7.00146	0.0155957	Not_significant
cg00489169	-0.0533607	-4.27388	-0.523555	0.600984	0.685734	-7.00146	-0.00109657	Not_significant
cg06756372	0.0758249	1.18964	0.523535	0.600998	0.685749	-7.00147	0.00498242	Not_significant
cg12492835	-0.0430989	-4.53874	-0.523524	0.601005	0.685756	-7.00147	-0.00259155	Not_significant
cg08441523	-0.0301349	3.57353	-0.523521	0.601007	0.685757	-7.00148	-0.00142948	Not_significant
cg10672508	0.016864	-5.04837	0.523511	0.601014	0.685764	-7.00148	0.000344129	Not_significant
cg02483593	-0.0856051	-2.6007	-0.523502	0.60102	0.685771	-7.00149	0.000505413	Not_significant
cg24671078	0.116409	-0.223771	0.523488	0.60103	0.68578	-7.00149	0.0203205	Not_significant
cg19645298	-0.136004	-1.64393	-0.523484	0.601033	0.685783	-7.0015	0.00317065	Not_significant
cg08770580	0.0306632	-4.07567	0.52348	0.601035	0.685784	-7.0015	0.00117452	Not_significant
cg12865436	-0.0295537	-4.78172	-0.523465	0.601046	0.685795	-7.00151	-0.000768039	Not_significant
cg22304262	-0.0730662	1.26749	-0.523455	0.601053	0.685802	-7.00151	-0.0163569	Not_significant
cg06768644	-0.0180204	-5.21604	-0.523454	0.601054	0.685802	-7.00151	-0.000307382	Not_significant
cg01017147	-0.109095	-0.456843	-0.523441	0.601062	0.685811	-7.00152	-0.0115999	Not_significant
cg18452447	0.0853117	1.96109	0.523435	0.601067	0.685815	-7.00152	0.000972836	Not_significant
cg00399115	0.0187683	-5.42497	0.523423	0.601075	0.685823	-7.00153	0.000331152	Not_significant
cg23671279	0.102109	2.52121	0.523422	0.601076	0.685823	-7.00153	-0.00415298	Not_significant
cg23609985	-0.158688	-3.66389	-0.523407	0.601087	0.685834	-7.00154	0.018436	Not_significant
cg25905283	-0.0702832	2.45925	-0.523399	0.601092	0.685839	-7.00154	-0.01284	Not_significant
cg22972858	0.168041	0.179084	0.523396	0.601094	0.685841	-7.00154	0.011216	Not_significant
cg25894255	0.0532847	3.21773	0.523393	0.601096	0.685842	-7.00154	0.000672023	Not_significant
cg27094166	-0.0308694	-6.06265	-0.523389	0.601099	0.685844	-7.00155	-0.000284286	Not_significant
cg25548415	0.0176323	-5.68638	0.52338	0.601105	0.68585	-7.00155	0.000264294	Not_significant
cg27118298	0.120585	1.24876	0.523352	0.601125	0.685871	-7.00156	0.00593575	Not_significant
cg06995575	0.0212982	-5.31977	0.523349	0.601126	0.685872	-7.00157	0.000376139	Not_significant
cg23787454	-0.103387	-0.46596	-0.523345	0.601129	0.685874	-7.00157	-0.0114352	Not_significant
cg17227534	-0.0560882	2.06066	-0.523335	0.601136	0.685881	-7.00157	-0.00962938	Not_significant
cg21665078	-0.029203	-5.10796	-0.523328	0.601142	0.685886	-7.00158	-0.000527611	Not_significant
cg09003269	-0.0555709	2.56506	-0.523324	0.601144	0.685888	-7.00158	-0.00838209	Not_significant
cg09380409	-0.063121	2.21091	-0.523308	0.601155	0.685898	-7.00159	-0.0116865	Not_significant
cg06219572	-0.0339183	2.85144	-0.523306	0.601156	0.685898	-7.00159	-0.00308223	Not_significant
cg26345347	0.134631	-0.218636	0.523305	0.601157	0.685898	-7.00159	0.0274994	Not_significant
cg26530497	-0.0727996	3.4329	-0.523305	0.601157	0.685898	-7.00159	-0.00940056	Not_significant
cg06643882	0.133695	0.221673	0.523304	0.601158	0.685898	-7.00159	0.0212496	Not_significant
cg05822022	-0.0322336	3.5153	-0.523303	0.601158	0.685898	-7.00159	-0.00147449	Not_significant
cg07049436	-0.0302888	3.20824	-0.5233	0.601161	0.6859	-7.00159	-0.00229883	Not_significant
cg26548871	-0.110205	-0.0604433	-0.523296	0.601163	0.685901	-7.00159	-0.0192326	Not_significant
cg03721058	-0.109408	0.443691	-0.523291	0.601167	0.685904	-7.0016	-0.0270378	Not_significant
cg11589573	-0.0300028	-4.6237	-0.523288	0.601169	0.685906	-7.0016	-0.00111492	Not_significant
cg10222027	-0.0825731	-0.0870239	-0.523284	0.601172	0.685908	-7.0016	-0.0123518	Not_significant
cg20478190	0.146351	0.188073	0.523281	0.601174	0.685909	-7.0016	0.0168918	Not_significant
cg18235799	0.0750457	1.66119	0.523273	0.60118	0.685915	-7.00161	0.00296747	Not_significant
cg12050480	-0.143245	-2.91086	-0.523265	0.601185	0.685919	-7.00161	0.00984336	Not_significant
cg19540825	0.060024	-4.74714	0.523264	0.601186	0.685919	-7.00161	0.00188781	Not_significant
cg04494562	-0.109232	2.70815	-0.523264	0.601186	0.685919	-7.00161	-0.0189679	Not_significant
cg06487138	-0.0538982	3.23949	-0.52326	0.601189	0.68592	-7.00161	-0.00649874	Not_significant
cg15302341	-0.0662712	2.02509	-0.52326	0.601189	0.68592	-7.00161	-0.0123788	Not_significant
cg25052011	0.110286	1.55352	0.523241	0.601202	0.685934	-7.00162	0.00108794	Not_significant
cg04448014	-0.109209	-1.80139	-0.523237	0.601205	0.685936	-7.00162	-0.000104518	Not_significant
cg15649929	-0.080918	0.303539	-0.523234	0.601206	0.685936	-7.00163	-0.0160349	Not_significant
cg18024018	0.0393435	1.62388	0.523229	0.60121	0.685939	-7.00163	0.00346474	Not_significant
cg00536532	0.0668171	-0.427488	0.523218	0.601218	0.685947	-7.00163	0.0131051	Not_significant
cg04070685	-0.146281	-0.706251	-0.523218	0.601218	0.685947	-7.00163	-0.0101479	Not_significant
cg26079234	-0.122012	2.59986	-0.52321	0.601223	0.685951	-7.00164	-0.0293052	Not_significant
cg01637169	0.0687571	0.711538	0.52321	0.601223	0.685951	-7.00164	0.00821195	Not_significant
cg02218884	-0.0990374	3.89449	-0.523207	0.601225	0.685952	-7.00164	-0.0106738	Not_significant
cg04985290	0.0385332	-2.67121	0.5232	0.601231	0.685957	-7.00164	0.0046007	Not_significant
cg07791585	0.029984	3.29388	0.523196	0.601233	0.685957	-7.00165	0.00129378	Not_significant
cg05043025	-0.123908	2.45289	-0.523196	0.601233	0.685957	-7.00165	-0.0300407	Not_significant
cg25535418	0.103702	-1.20483	0.523193	0.601235	0.685958	-7.00165	0.0252737	Not_significant
cg06323023	0.265908	-3.40921	0.523193	0.601235	0.685958	-7.00165	0.0877462	Not_significant
cg00960781	-0.212074	1.45622	-0.523186	0.60124	0.685962	-7.00165	-0.0790552	Not_significant
cg12730240	-0.0611696	2.73282	-0.523175	0.601248	0.68597	-7.00166	-0.0084938	Not_significant
cg16244889	-0.0650275	-1.29953	-0.523173	0.601249	0.68597	-7.00166	-0.00435263	Not_significant
cg17872779	0.0214086	-4.90405	0.523169	0.601252	0.685972	-7.00166	0.000593743	Not_significant
cg10851779	0.0181155	-5.60088	0.523161	0.601258	0.685978	-7.00166	0.000241426	Not_significant
cg00688946	-0.0983181	3.05358	-0.523144	0.601269	0.68599	-7.00167	-0.0180076	Not_significant
cg10166888	-0.0369255	-4.62965	-0.523142	0.60127	0.68599	-7.00167	-0.000829857	Not_significant
cg06205331	-0.0485064	-3.01557	-0.523141	0.601271	0.68599	-7.00167	-0.00108006	Not_significant
cg06486124	-0.0265264	-4.47592	-0.523138	0.601273	0.685991	-7.00168	-0.000811245	Not_significant
cg16486432	-0.0753035	1.67056	-0.523133	0.601277	0.685995	-7.00168	-0.0167169	Not_significant
cg10908546	-0.0562171	1.67	-0.523125	0.601283	0.686	-7.00168	-0.0111379	Not_significant
cg03897860	0.179053	-0.883057	0.523123	0.601284	0.686	-7.00168	0.056018	Not_significant
cg03271965	0.0559138	-6.41686	0.523118	0.601287	0.686003	-7.00169	0.000561507	Not_significant
cg15732079	-0.0831631	2.52346	-0.523106	0.601295	0.686011	-7.00169	-0.0150625	Not_significant
cg17445690	-0.160767	0.322369	-0.523094	0.601304	0.68602	-7.0017	-0.0292828	Not_significant
cg21529164	-0.0782719	3.63484	-0.523086	0.60131	0.686025	-7.0017	-0.0102139	Not_significant
cg23280890	-0.0972937	1.1942	-0.523082	0.601313	0.686027	-7.00171	-0.0252989	Not_significant
cg11524428	0.0632582	2.87036	0.523081	0.601313	0.686027	-7.00171	4.63387e-05	Not_significant
cg06866208	-0.0698209	1.50564	-0.523075	0.601317	0.68603	-7.00171	-0.0151954	Not_significant
cg02863237	0.0348048	-4.43747	0.523074	0.601318	0.68603	-7.00171	0.00118459	Not_significant
cg26555664	-0.091486	-1.83828	-0.523065	0.601324	0.686036	-7.00171	-0.000871649	Not_significant
cg08930456	0.0371426	2.67292	0.523059	0.601328	0.686038	-7.00172	0.00296732	Not_significant
cg04142296	0.0950034	0.631016	0.523059	0.601328	0.686038	-7.00172	0.0100328	Not_significant
cg23687560	-0.110459	1.83611	-0.523059	0.601329	0.686038	-7.00172	-0.0279668	Not_significant
cg08804807	0.0351896	-4.66515	0.523056	0.60133	0.686038	-7.00172	0.00118784	Not_significant
cg19702314	0.0912021	-0.464727	0.523056	0.601331	0.686038	-7.00172	0.0178418	Not_significant
cg06119027	0.0367406	3.06028	0.523037	0.601343	0.686052	-7.00173	0.00174239	Not_significant
cg13451370	-0.0193711	-4.84229	-0.523035	0.601345	0.686052	-7.00173	-0.000360352	Not_significant
cg19681584	0.134277	-4.54568	0.523019	0.601356	0.686064	-7.00174	0.0196548	Not_significant
cg22071023	-0.102009	1.68805	-0.523018	0.601357	0.686064	-7.00174	-0.0253039	Not_significant
cg10748817	-0.0718399	0.0201568	-0.523017	0.601357	0.686064	-7.00174	-0.0129151	Not_significant
cg07673710	0.0598385	-0.494416	0.523012	0.601361	0.686066	-7.00174	0.0115212	Not_significant
cg13658070	0.0215238	-5.06887	0.523009	0.601363	0.686068	-7.00174	0.000466776	Not_significant
cg07819155	0.128498	1.39175	0.523007	0.601364	0.686068	-7.00174	-0.00248641	Not_significant
cg14112700	0.0361079	-4.00557	0.523005	0.601366	0.686069	-7.00175	0.00192084	Not_significant
cg07728865	-0.136786	0.655493	-0.522998	0.60137	0.686073	-7.00175	-0.0342063	Not_significant
cg06417125	-0.0699625	3.47423	-0.522989	0.601377	0.686079	-7.00175	-0.0071349	Not_significant
cg24188350	-0.066881	-0.489205	-0.522985	0.601379	0.68608	-7.00176	-0.00896515	Not_significant
cg20757073	-0.0805956	2.72684	-0.522984	0.60138	0.68608	-7.00176	-0.0137866	Not_significant
cg10063558	0.0705671	1.6118	0.522984	0.601381	0.68608	-7.00176	0.00444569	Not_significant
cg13249963	-0.0284291	2.97707	-0.522983	0.601381	0.68608	-7.00176	-0.00261225	Not_significant
cg15319457	-0.0190545	-5.34679	-0.522982	0.601382	0.68608	-7.00176	-0.000281591	Not_significant
cg25570495	-0.119112	1.88104	-0.522974	0.601388	0.686085	-7.00176	-0.0298007	Not_significant
cg02914497	-0.0169571	-5.42331	-0.522972	0.601389	0.686085	-7.00176	-0.000239729	Not_significant
cg13325330	-0.03617	-3.11729	-0.522971	0.60139	0.686085	-7.00176	-0.0014026	Not_significant
cg17857080	0.163007	1.87713	0.522962	0.601396	0.686091	-7.00177	-0.0131368	Not_significant
cg15078439	-0.0883192	1.30535	-0.522961	0.601396	0.686091	-7.00177	-0.0209352	Not_significant
cg26037504	-0.0722893	-1.24365	-0.522951	0.601403	0.686098	-7.00177	-0.00516569	Not_significant
cg02778009	0.0219033	-5.34466	0.522937	0.601413	0.686108	-7.00178	0.000353344	Not_significant
cg21560570	-0.0592769	-4.78475	-0.522934	0.601415	0.686109	-7.00178	-0.000271578	Not_significant
cg18109417	-0.0721797	2.89766	-0.522911	0.601431	0.686126	-7.00179	-0.0109524	Not_significant
cg11024464	-0.038752	-4.05096	-0.52291	0.601432	0.686126	-7.00179	-0.000461842	Not_significant
cg27380788	-0.0255952	-4.76791	-0.522893	0.601444	0.686139	-7.0018	-0.000528618	Not_significant
cg20736742	0.118018	-0.969506	0.522891	0.601445	0.686139	-7.0018	0.0288327	Not_significant
cg11978884	0.174604	-1.04367	0.522886	0.601449	0.686142	-7.00181	0.0458703	Not_significant
cg25419384	-0.0620693	0.452635	-0.522874	0.601457	0.68615	-7.00181	-0.0119098	Not_significant
cg17351882	0.0933286	0.933524	0.522858	0.601468	0.686162	-7.00182	0.00900587	Not_significant
cg26350007	-0.208765	2.8129	-0.522853	0.601472	0.686165	-7.00182	-0.0621007	Not_significant
cg05317063	0.110765	-1.30177	0.522848	0.601475	0.686167	-7.00183	0.0283626	Not_significant
cg08227698	-0.0278084	-5.28118	-0.522847	0.601476	0.686167	-7.00183	-0.000393939	Not_significant
cg24269024	0.0177585	-5.30723	0.522843	0.601478	0.686169	-7.00183	0.000257659	Not_significant
cg17406503	-0.042517	3.26131	-0.522841	0.60148	0.68617	-7.00183	-0.00409925	Not_significant
cg25060525	0.0335064	3.15415	0.522823	0.601492	0.686183	-7.00184	0.001565	Not_significant
cg26744845	0.0518347	-4.4722	0.522798	0.60151	0.686202	-7.00185	0.00321982	Not_significant
cg17329670	0.26203	-5.05575	0.522794	0.601513	0.686204	-7.00186	0.0571471	Not_significant
cg07255909	-0.107404	-0.325756	-0.52279	0.601515	0.686205	-7.00186	-0.0171653	Not_significant
cg16226627	-0.113697	0.0674934	-0.52279	0.601516	0.686205	-7.00186	-0.0212366	Not_significant
cg13968180	0.0950717	-0.3282	0.522785	0.601519	0.686208	-7.00186	0.0171729	Not_significant
cg19403610	-0.0534816	3.35023	-0.522782	0.601521	0.686209	-7.00186	-0.00590893	Not_significant
cg26624712	-0.124676	1.90737	-0.522769	0.60153	0.686218	-7.00187	-0.033875	Not_significant
cg09799028	-0.0575429	2.01776	-0.522759	0.601537	0.686225	-7.00187	-0.0107139	Not_significant
cg02704790	-0.131533	0.384231	-0.522754	0.60154	0.686227	-7.00188	-0.0293163	Not_significant
cg14127705	-0.102436	1.34051	-0.522754	0.60154	0.686227	-7.00188	-0.0248251	Not_significant
cg17603502	-0.125439	-3.23697	-0.522744	0.601547	0.686234	-7.00188	0.0115004	Not_significant
cg02215177	0.0848247	2.46556	0.522723	0.601562	0.68625	-7.00189	-2.26388e-05	Not_significant
cg04180125	0.0189677	-5.29637	0.522716	0.601567	0.686254	-7.0019	0.000362376	Not_significant
cg11610731	0.0517266	2.77299	0.522714	0.601568	0.686254	-7.0019	0.00217096	Not_significant
cg00230393	-0.0562143	2.37605	-0.522709	0.601572	0.686258	-7.0019	-0.00873081	Not_significant
cg13392715	0.0203731	-4.84483	0.522702	0.601576	0.686261	-7.0019	0.000553314	Not_significant
cg14776578	-0.106386	-2.2043	-0.522702	0.601576	0.686261	-7.0019	0.00290635	Not_significant
cg17100412	0.0411275	1.58362	0.522691	0.601584	0.686268	-7.00191	0.00342203	Not_significant
cg19975933	0.135125	-3.85017	0.52269	0.601585	0.686268	-7.00191	0.0255736	Not_significant
cg07979579	0.0380527	2.67311	0.522689	0.601585	0.686268	-7.00191	0.00188515	Not_significant
cg00470352	-0.0286107	3.72121	-0.522686	0.601588	0.686269	-7.00191	-0.00163333	Not_significant
cg13132650	0.0311351	-4.7276	0.522683	0.60159	0.68627	-7.00191	0.00084388	Not_significant
cg22505241	-0.0366278	3.62701	-0.522682	0.60159	0.68627	-7.00191	-0.00251974	Not_significant
cg11347187	0.10408	-0.364891	0.52268	0.601592	0.686271	-7.00191	0.0192643	Not_significant
cg02960152	0.0842886	0.395784	0.522673	0.601597	0.686276	-7.00192	0.011045	Not_significant
ch.8.484254F	-0.0339308	-4.8189	-0.52267	0.601599	0.686276	-7.00192	-0.00062452	Not_significant
cg20703271	0.0768755	1.69388	0.522664	0.601603	0.68628	-7.00192	0.00182459	Not_significant
cg15417287	0.101655	1.61011	0.522662	0.601604	0.686281	-7.00192	0.000433311	Not_significant
cg16538604	0.016859	-5.4259	0.522657	0.601608	0.686283	-7.00193	0.000303511	Not_significant
cg16291021	0.0817617	-2.72155	0.52265	0.601612	0.686288	-7.00193	0.014723	Not_significant
cg07089575	0.023719	-5.73003	0.522645	0.601616	0.686291	-7.00193	0.000220453	Not_significant
cg25744370	-0.046744	2.97046	-0.522632	0.601625	0.6863	-7.00194	-0.00427642	Not_significant
cg14016089	0.247273	-1.23257	0.522622	0.601632	0.686307	-7.00194	0.0871669	Not_significant
cg18854735	-0.0481972	-3.34708	-0.522618	0.601635	0.686309	-7.00195	-0.00224151	Not_significant
cg02434703	0.0299448	3.28691	0.522602	0.601646	0.686321	-7.00196	0.001068	Not_significant
cg01878724	0.0598097	-4.66888	0.522599	0.601648	0.686322	-7.00196	0.00274373	Not_significant
cg24396090	-0.0617755	1.2663	-0.522593	0.601652	0.686325	-7.00196	-0.0124391	Not_significant
cg11888386	0.0452259	3.01847	0.522593	0.601652	0.686325	-7.00196	0.000880591	Not_significant
cg19719329	0.0274473	5.35911	0.522591	0.601654	0.686325	-7.00196	0.000429397	Not_significant
cg13835029	-0.100545	-0.000931798	-0.52258	0.601661	0.686333	-7.00197	-0.0172108	Not_significant
cg25966412	-0.108493	-1.707	-0.522559	0.601676	0.686348	-7.00198	0.000921176	Not_significant
cg09610725	-0.0348122	2.28572	-0.522555	0.601678	0.686349	-7.00198	-0.00459692	Not_significant
cg08294373	-0.050115	-2.72286	-0.522554	0.60168	0.686349	-7.00198	-0.00370028	Not_significant
cg02478265	-0.10975	2.491	-0.522554	0.60168	0.686349	-7.00198	-0.0241813	Not_significant
cg17419461	0.0569964	2.2894	0.522551	0.601682	0.686351	-7.00198	0.00224654	Not_significant
cg12913344	-0.0885503	-1.40979	-0.522549	0.601683	0.686351	-7.00198	-0.00328078	Not_significant
cg09283635	0.0385526	-6.285	0.522542	0.601688	0.686356	-7.00199	0.000504869	Not_significant
cg03798940	-0.0309526	2.35715	-0.52254	0.601689	0.686356	-7.00199	-0.0040005	Not_significant
cg00298230	-0.0839975	2.37194	-0.522531	0.601695	0.686362	-7.00199	-0.0167565	Not_significant
cg21505178	-0.0571815	1.62719	-0.522524	0.6017	0.686366	-7.002	-0.0109022	Not_significant
cg11007075	-0.0781424	0.141748	-0.522521	0.601702	0.686368	-7.002	-0.0143896	Not_significant
cg09019865	0.0758451	1.84639	0.52252	0.601703	0.686368	-7.002	0.00241556	Not_significant
cg13891659	0.0543685	-4.98207	0.522496	0.60172	0.686386	-7.00201	0.00150333	Not_significant
cg05974510	-0.0502524	0.932598	-0.522494	0.601721	0.686386	-7.00201	-0.00876476	Not_significant
cg00319168	0.190739	-2.36121	0.522483	0.601728	0.686393	-7.00202	0.0617188	Not_significant
cg10299667	0.0331432	-5.10223	0.522479	0.601731	0.686394	-7.00202	0.000520127	Not_significant
cg22757384	-0.040122	-4.63199	-0.522479	0.601732	0.686394	-7.00202	-0.00136774	Not_significant
cg09124351	0.0300614	-4.74454	0.522478	0.601732	0.686394	-7.00202	0.000826895	Not_significant
cg21713257	0.0307877	-4.82053	0.522463	0.601742	0.686405	-7.00203	0.000725264	Not_significant
cg23349726	-0.0968697	-0.659132	-0.522455	0.601748	0.68641	-7.00203	-0.0105153	Not_significant
cg17511997	-0.101109	0.703435	-0.522454	0.601749	0.68641	-7.00203	-0.0210269	Not_significant
cg13349179	0.0330113	-3.32001	0.522452	0.60175	0.686411	-7.00203	0.00260109	Not_significant
cg03408893	0.0687808	-4.65942	0.522449	0.601753	0.686412	-7.00204	0.00592566	Not_significant
cg00000155	-0.0231573	3.72918	-0.522446	0.601754	0.686413	-7.00204	-0.00120978	Not_significant
cg17413703	-0.083683	-4.33223	-0.522442	0.601757	0.686415	-7.00204	-0.0015184	Not_significant
cg07638536	-0.0548193	2.33887	-0.522438	0.60176	0.686417	-7.00204	-0.00882614	Not_significant
cg07292116	-0.0475554	3.74262	-0.522428	0.601767	0.686424	-7.00205	-0.00262779	Not_significant
cg09972618	0.094772	-5.5937	0.522424	0.60177	0.686426	-7.00205	0.00702143	Not_significant
cg07919726	0.0776457	3.26672	0.522423	0.601771	0.686426	-7.00205	-0.00202154	Not_significant
cg04883418	-0.0318511	-5.07159	-0.522412	0.601778	0.686433	-7.00205	-0.000803722	Not_significant
cg18070379	-0.0577912	-0.94257	-0.522411	0.601779	0.686433	-7.00205	-0.00591576	Not_significant
cg08947894	0.0601646	1.09238	0.522409	0.60178	0.686434	-7.00206	0.00566121	Not_significant
cg06490510	-0.026432	3.71803	-0.522406	0.601782	0.686434	-7.00206	-0.00157766	Not_significant
cg15356660	-0.0835289	2.92135	-0.522406	0.601782	0.686434	-7.00206	-0.0147853	Not_significant
cg06725705	0.0208401	-5.52339	0.522405	0.601783	0.686434	-7.00206	0.000302593	Not_significant
cg16770213	0.0353779	-4.33151	0.522403	0.601784	0.686434	-7.00206	0.00149712	Not_significant
cg07345836	0.0649885	-1.28222	0.522401	0.601786	0.686435	-7.00206	0.0138024	Not_significant
cg16039660	-0.0724388	-0.275071	-0.5224	0.601786	0.686435	-7.00206	-0.0116638	Not_significant
cg00192031	0.0909698	-2.40722	0.522398	0.601788	0.686435	-7.00206	0.0185227	Not_significant
cg10393875	-0.07616	-1.01926	-0.522397	0.601789	0.686435	-7.00206	-0.00630674	Not_significant
cg27045062	0.0391438	-4.54532	0.522392	0.601792	0.686437	-7.00206	0.00174564	Not_significant
cg20878647	-0.0912606	1.02801	-0.522391	0.601792	0.686437	-7.00206	-0.020458	Not_significant
cg05796661	0.054183	2.42052	0.522388	0.601795	0.686439	-7.00207	0.00180116	Not_significant
cg16430616	-0.0174736	-5.18458	-0.522376	0.601803	0.686447	-7.00207	-0.000288209	Not_significant
cg05850869	-0.0880603	2.50349	-0.522369	0.601808	0.686451	-7.00208	-0.0176249	Not_significant
cg16699331	0.0276359	-6.2589	0.522366	0.60181	0.686451	-7.00208	0.000208104	Not_significant
cg27385038	0.105496	-1.04209	0.522365	0.60181	0.686451	-7.00208	0.0258373	Not_significant
cg07632995	-0.039728	2.57893	-0.522365	0.601811	0.686451	-7.00208	-0.00521812	Not_significant
cg19846500	0.0612824	0.208877	0.522335	0.601831	0.686473	-7.00209	0.0100327	Not_significant
cg07090691	-0.102888	1.35548	-0.522335	0.601831	0.686473	-7.00209	-0.0250953	Not_significant
cg11381106	-0.0478334	3.0477	-0.522324	0.601839	0.686481	-7.0021	-0.00484432	Not_significant
cg21060777	0.0672425	2.9093	0.522322	0.601841	0.686481	-7.0021	-0.000371373	Not_significant
cg10204101	0.0314071	-3.91951	0.522321	0.601841	0.686481	-7.0021	0.00142779	Not_significant
cg11047289	-0.030303	2.46415	-0.522318	0.601843	0.686482	-7.0021	-0.00328732	Not_significant
cg15209604	0.0799586	-0.197817	0.522316	0.601845	0.686483	-7.0021	0.0149978	Not_significant
cg02087039	-0.0413031	-5.85409	-0.522315	0.601846	0.686483	-7.0021	-0.000194229	Not_significant
cg07609388	0.0841963	-2.9795	0.522307	0.601851	0.686488	-7.00211	0.0138671	Not_significant
cg20700977	-0.0232281	3.6417	-0.52229	0.601863	0.686499	-7.00212	-0.00125144	Not_significant
cg19361078	-0.0791242	1.51162	-0.52229	0.601863	0.686499	-7.00212	-0.0186274	Not_significant
cg16803967	-0.103714	3.08435	-0.522288	0.601864	0.6865	-7.00212	-0.0196942	Not_significant
cg15095959	-0.112306	-0.805	-0.522282	0.601868	0.686503	-7.00212	-0.00787474	Not_significant
cg24374368	-0.0419724	3.55389	-0.522279	0.601871	0.686505	-7.00212	-0.00371171	Not_significant
cg00303252	-0.100729	1.09063	-0.522276	0.601872	0.686505	-7.00212	-0.0201298	Not_significant
cg19041857	0.0732799	1.91812	0.522276	0.601873	0.686505	-7.00213	0.00186593	Not_significant
cg15610027	0.143786	-1.91288	0.522274	0.601874	0.686505	-7.00213	0.0411949	Not_significant
cg21614201	0.0728801	2.28415	0.522271	0.601876	0.686506	-7.00213	0.00114725	Not_significant
cg11376872	-0.111832	2.04822	-0.522271	0.601876	0.686506	-7.00213	-0.0268819	Not_significant
cg27137258	-0.113887	0.502515	-0.522253	0.601888	0.686519	-7.00214	-0.0192206	Not_significant
cg00033643	-0.0221078	-5.40451	-0.522246	0.601893	0.686523	-7.00214	-0.000463751	Not_significant
cg02384122	-0.0553018	-4.66093	-0.522244	0.601895	0.686524	-7.00214	0.000165349	Not_significant
cg18755230	-0.134139	2.35972	-0.522234	0.601902	0.686531	-7.00215	-0.0350731	Not_significant
cg21590311	0.0254169	-4.94765	0.522231	0.601904	0.686532	-7.00215	0.000535547	Not_significant
cg05233441	0.0592363	3.39767	0.52223	0.601904	0.686532	-7.00215	2.4548e-05	Not_significant
cg12987625	-0.0839089	0.993627	-0.522228	0.601906	0.686532	-7.00215	-0.0192308	Not_significant
cg01741735	0.0190639	-5.2091	0.522223	0.601909	0.686535	-7.00215	0.000353019	Not_significant
cg06587789	-0.0827615	1.74958	-0.522218	0.601913	0.686538	-7.00216	-0.0186642	Not_significant
cg07717632	0.159167	-3.88521	0.522211	0.601918	0.686542	-7.00216	0.0323004	Not_significant
cg27013848	0.0307223	-4.66443	0.522207	0.60192	0.686544	-7.00216	0.000987843	Not_significant
cg10550506	-0.137487	0.00907105	-0.5222	0.601925	0.686549	-7.00216	-0.0235846	Not_significant
cg23421970	0.0189565	-5.84623	0.522193	0.60193	0.686553	-7.00217	0.000218663	Not_significant
cg24937727	-0.115303	1.04146	-0.522185	0.601936	0.686559	-7.00217	-0.0250663	Not_significant
cg08808408	0.076723	-2.33471	0.522183	0.601937	0.686559	-7.00217	0.0144717	Not_significant
cg26477871	0.0171311	-5.41747	0.522166	0.601949	0.686572	-7.00218	0.000273438	Not_significant
cg23916948	0.0276697	-4.73139	0.522162	0.601952	0.686574	-7.00218	0.000785958	Not_significant
cg15966197	0.0426784	2.76329	0.522154	0.601958	0.686579	-7.00219	0.00169761	Not_significant
cg11272024	-0.0784537	-3.12623	-0.522138	0.601968	0.686591	-7.0022	0.00118578	Not_significant
cg23676961	0.0398769	-3.57199	0.522137	0.601969	0.686591	-7.0022	0.00179943	Not_significant
cg02276763	-0.0201054	4.58105	-0.522135	0.60197	0.686591	-7.0022	-0.00067024	Not_significant
cg12115385	-0.100036	0.717767	-0.522128	0.601975	0.686595	-7.0022	-0.0230414	Not_significant
cg18384385	0.107464	-0.676739	0.522123	0.601979	0.686598	-7.0022	0.023451	Not_significant
cg06195595	-0.0272804	-5.1401	-0.522114	0.601985	0.686604	-7.00221	-0.000652473	Not_significant
cg13477849	-0.0177097	-5.53676	-0.522114	0.601985	0.686604	-7.00221	-0.00028147	Not_significant
cg01847802	0.0171659	-5.61539	0.52211	0.601988	0.686605	-7.00221	0.000214441	Not_significant
cg06775308	-0.0551787	1.1453	-0.522091	0.602001	0.686619	-7.00222	-0.0106094	Not_significant
cg08351822	-0.0645688	1.00059	-0.522089	0.602003	0.686619	-7.00222	-0.0139485	Not_significant
cg10605694	-0.0367158	3.71218	-0.522089	0.602003	0.686619	-7.00222	-0.00198247	Not_significant
cg24212420	0.0340373	-3.98748	0.522088	0.602003	0.686619	-7.00222	0.00152962	Not_significant
cg14556018	0.0604866	1.66995	0.52208	0.602009	0.686624	-7.00223	0.00398834	Not_significant
cg13555278	0.0593191	0.882051	0.522078	0.60201	0.686624	-7.00223	0.00589641	Not_significant
cg21463869	-0.0498362	4.35737	-0.522076	0.602012	0.686625	-7.00223	-0.00338533	Not_significant
cg24755006	0.0947042	1.79698	0.522074	0.602013	0.686625	-7.00223	0.000930799	Not_significant
cg14530259	0.0483008	-5.92561	0.522064	0.60202	0.686632	-7.00224	0.000342261	Not_significant
cg13803409	-0.105641	2.82489	-0.522056	0.602026	0.686637	-7.00224	-0.0222057	Not_significant
cg09108131	-0.0376911	-5.84254	-0.522055	0.602026	0.686637	-7.00224	-0.000760102	Not_significant
cg09591538	0.0518523	1.90172	0.522052	0.602029	0.686639	-7.00224	0.00321164	Not_significant
cg07869232	-0.0856099	1.298	-0.522045	0.602033	0.686643	-7.00225	-0.0201855	Not_significant
cg08387381	0.162354	-0.0629762	0.522044	0.602034	0.686643	-7.00225	0.0274921	Not_significant
cg12234455	-0.0628952	-1.2252	-0.522038	0.602038	0.686646	-7.00225	-0.00466572	Not_significant
cg01538039	0.0955834	1.35256	0.522032	0.602042	0.68665	-7.00225	0.00223096	Not_significant
cg03353824	-0.12054	2.2836	-0.52203	0.602044	0.686651	-7.00225	-0.0308548	Not_significant
cg09281876	-0.131677	-0.890236	-0.522018	0.602052	0.686658	-7.00226	-0.00876239	Not_significant
cg02747614	-0.0644352	0.998085	-0.522018	0.602052	0.686658	-7.00226	-0.0135421	Not_significant
cg24161286	0.0337228	-5.21478	0.522014	0.602055	0.68666	-7.00226	0.000911887	Not_significant
cg03645661	0.11664	-1.9413	0.522012	0.602056	0.686661	-7.00226	0.0274409	Not_significant
cg11029668	-0.0313387	-4.6597	-0.52201	0.602058	0.686661	-7.00226	-0.000324126	Not_significant
cg07304483	-0.0472743	0.497231	-0.522006	0.602061	0.686663	-7.00227	-0.00875021	Not_significant
cg14697406	0.0571566	2.49336	0.521998	0.602066	0.686668	-7.00227	0.00112308	Not_significant
cg25183230	-0.0753438	-4.50592	-0.521982	0.602077	0.68668	-7.00228	0.00106963	Not_significant
cg04082801	0.0847478	1.70626	0.521972	0.602084	0.686687	-7.00228	0.000540171	Not_significant
cg20280727	0.0565673	-4.60832	0.521967	0.602087	0.68669	-7.00229	0.00381558	Not_significant
cg08253188	-0.0623064	-5.95937	-0.521958	0.602094	0.686696	-7.00229	0.000386668	Not_significant
cg07535350	0.115748	-0.44413	0.521929	0.602114	0.686718	-7.00231	0.0227057	Not_significant
cg23213696	-0.0316574	-4.57833	-0.521923	0.602118	0.686721	-7.00231	-0.000761572	Not_significant
cg17262932	0.030128	-4.65369	0.521905	0.60213	0.686734	-7.00232	0.000863421	Not_significant
cg09652977	0.048581	1.86746	0.5219	0.602134	0.686738	-7.00232	0.00274682	Not_significant
cg11321928	-0.0989449	0.36639	-0.521895	0.602138	0.686741	-7.00232	-0.0214209	Not_significant
cg23604045	-0.0385268	-5.47272	-0.521876	0.602151	0.686754	-7.00233	-0.000266385	Not_significant
cg00635528	0.0200567	-5.14131	0.521875	0.602152	0.686754	-7.00233	0.00035388	Not_significant
cg08045926	0.0748711	-0.767431	0.521868	0.602156	0.686758	-7.00234	0.0158846	Not_significant
cg12612393	-0.117079	0.160937	-0.521863	0.60216	0.686761	-7.00234	-0.0227564	Not_significant
cg11811274	-0.118122	1.51903	-0.521851	0.602168	0.68677	-7.00235	-0.0288937	Not_significant
cg16798428	0.0411139	2.81663	0.52184	0.602176	0.686778	-7.00235	0.00172849	Not_significant
cg01443845	0.046758	3.29336	0.521836	0.602178	0.68678	-7.00235	0.000895591	Not_significant
cg25310427	-0.0862134	2.40337	-0.521831	0.602182	0.686783	-7.00236	-0.0181187	Not_significant
cg25535999	-0.09845	-0.833322	-0.52183	0.602183	0.686783	-7.00236	-0.0085349	Not_significant
cg06373029	-0.123585	2.4275	-0.521822	0.602188	0.686787	-7.00236	-0.0303568	Not_significant
cg03567381	-0.0801938	-0.408776	-0.521818	0.602191	0.686789	-7.00236	-0.0113293	Not_significant
cg14502713	0.0501533	1.54754	0.521815	0.602193	0.686791	-7.00236	0.00366911	Not_significant
cg10695855	-0.0581413	3.2683	-0.52181	0.602197	0.686793	-7.00237	-0.00666654	Not_significant
cg27349795	-0.0512179	-5.66215	-0.521809	0.602197	0.686793	-7.00237	-0.000320082	Not_significant
cg07843257	-0.035999	3.25623	-0.521807	0.602199	0.686794	-7.00237	-0.00295324	Not_significant
cg11375475	0.0304539	-5.08942	0.521799	0.602204	0.686799	-7.00237	0.000717343	Not_significant
cg19587349	-0.0717601	-3.15958	-0.521786	0.602213	0.686808	-7.00238	0.00082197	Not_significant
cg22613698	0.0321923	2.71192	0.521782	0.602216	0.68681	-7.00238	0.00185672	Not_significant
cg11837265	0.0568489	2.36246	0.521777	0.60222	0.686814	-7.00238	0.00256451	Not_significant
cg17382541	0.0547178	-3.73457	0.521766	0.602227	0.686821	-7.00239	0.00384248	Not_significant
cg24439978	-0.0647758	2.49529	-0.521762	0.60223	0.686823	-7.00239	-0.0106763	Not_significant
cg22418737	-0.036001	-3.98252	-0.521762	0.60223	0.686823	-7.00239	-0.00112506	Not_significant
cg03585755	0.0757626	-1.55437	0.521759	0.602232	0.686824	-7.00239	0.016888	Not_significant
cg18853490	0.157341	-1.28363	0.52174	0.602245	0.686837	-7.0024	0.0481593	Not_significant
cg18768400	0.0168451	-5.43575	0.521736	0.602248	0.686839	-7.00241	0.000305368	Not_significant
cg03894033	-0.0216354	-5.54107	-0.521735	0.602249	0.686839	-7.00241	-0.000250853	Not_significant
cg06881280	0.0277481	3.528	0.521732	0.602251	0.686841	-7.00241	0.00146674	Not_significant
cg05267952	-0.0660741	-0.643686	-0.521709	0.602267	0.686858	-7.00242	-0.00784307	Not_significant
cg15525714	0.0482885	-6.33295	0.521695	0.602277	0.686868	-7.00243	0.00063504	Not_significant
cg14394687	-0.106348	-0.221983	-0.521693	0.602278	0.686868	-7.00243	-0.0165038	Not_significant
cg12601856	-0.0363794	3.86675	-0.521671	0.602293	0.686884	-7.00244	-0.00208401	Not_significant
cg13519829	0.0999301	0.474003	0.52167	0.602294	0.686884	-7.00244	0.0120001	Not_significant
cg10062258	-0.0185086	-5.045	-0.521667	0.602296	0.686886	-7.00244	-0.000295736	Not_significant
cg16329658	-0.111279	0.969731	-0.521657	0.602303	0.686892	-7.00245	-0.0274976	Not_significant
cg27100654	0.0350256	-4.27564	0.521655	0.602304	0.686892	-7.00245	0.0012139	Not_significant
cg09455274	0.17387	0.249931	0.521655	0.602305	0.686892	-7.00245	0.0299456	Not_significant
cg00322121	0.0479036	2.04017	0.521651	0.602307	0.686894	-7.00245	0.00341243	Not_significant
cg18759304	0.0222977	1.3069	0.521644	0.602312	0.686898	-7.00245	0.00260825	Not_significant
cg00236831	0.0744278	-4.94773	0.521641	0.602314	0.6869	-7.00246	0.00573419	Not_significant
cg14056337	0.0817047	2.83054	0.521639	0.602316	0.686901	-7.00246	-0.00142328	Not_significant
cg17470143	-0.113711	0.601603	-0.521636	0.602318	0.686902	-7.00246	-0.0264556	Not_significant
cg23012547	-0.0360117	3.6369	-0.52163	0.602322	0.686905	-7.00246	-0.00280319	Not_significant
cg26522297	0.154981	1.30072	0.521629	0.602323	0.686905	-7.00246	-0.00829547	Not_significant
cg03758918	0.05353	-4.21506	0.521625	0.602325	0.686907	-7.00246	0.00341464	Not_significant
cg21430218	0.0714349	2.00226	0.521607	0.602338	0.686921	-7.00247	0.00146276	Not_significant
cg01972157	-0.0321433	-4.87735	-0.521605	0.602339	0.686921	-7.00247	-0.000609734	Not_significant
cg10052890	-0.112534	0.342808	-0.521601	0.602342	0.686923	-7.00248	-0.0248337	Not_significant
cg06314235	-0.0314672	-5.3101	-0.521599	0.602343	0.686924	-7.00248	-0.000582585	Not_significant
cg07271268	-0.041916	-4.3029	-0.521597	0.602345	0.686924	-7.00248	-0.000454491	Not_significant
cg20287514	-0.0873844	-0.911666	-0.521593	0.602347	0.686926	-7.00248	-0.00684183	Not_significant
cg04614296	0.0623827	-4.68957	0.521589	0.602351	0.686928	-7.00248	0.00462747	Not_significant
cg23344706	0.0967413	1.96285	0.521582	0.602355	0.686932	-7.00249	0.000375296	Not_significant
cg15924566	-0.101181	1.96	-0.521578	0.602358	0.686935	-7.00249	-0.0232739	Not_significant
cg12503742	-0.0980263	-1.47691	-0.521575	0.60236	0.686936	-7.00249	-0.00280134	Not_significant
cg02768790	0.105519	-1.60917	0.521572	0.602362	0.686937	-7.00249	0.0269874	Not_significant
cg11235259	-0.150682	-2.71246	-0.521572	0.602362	0.686937	-7.00249	0.0165912	Not_significant
cg03982284	0.151943	0.564893	0.521568	0.602365	0.686938	-7.00249	0.0133527	Not_significant
cg27403832	0.0248098	-5.01598	0.521558	0.602372	0.686945	-7.0025	0.00056364	Not_significant
cg08783353	0.0235204	-5.29568	0.521549	0.602378	0.686951	-7.0025	0.000420301	Not_significant
cg27120649	0.062682	-0.544004	0.521546	0.60238	0.686953	-7.0025	0.0126292	Not_significant
cg20217376	-0.0909014	-0.31767	-0.521543	0.602382	0.686954	-7.00251	-0.0117749	Not_significant
cg14786285	-0.0403134	-4.48905	-0.52154	0.602384	0.686954	-7.00251	-0.00110395	Not_significant
cg07945971	-0.125815	2.32473	-0.521539	0.602385	0.686954	-7.00251	-0.0326376	Not_significant
cg14405625	0.0859486	-0.0364873	0.521539	0.602385	0.686954	-7.00251	0.0148149	Not_significant
cg24740348	0.0275074	-4.76357	0.521533	0.60239	0.686958	-7.00251	0.000843528	Not_significant
cg01865197	0.0787505	-2.80634	0.521514	0.602403	0.686971	-7.00252	0.0129148	Not_significant
cg06698844	-0.0831979	-0.765643	-0.521514	0.602403	0.686971	-7.00252	-0.0077933	Not_significant
cg16912957	0.101083	-2.27727	0.521511	0.602405	0.686972	-7.00252	0.0205206	Not_significant
cg24394697	-0.0321045	2.40787	-0.521507	0.602407	0.686972	-7.00252	-0.00397007	Not_significant
cg26767974	-0.13091	0.795498	-0.521507	0.602408	0.686972	-7.00252	-0.0287328	Not_significant
cg11391334	-0.0209352	-4.72001	-0.521506	0.602408	0.686972	-7.00253	-0.000578322	Not_significant
cg16312870	0.0525008	2.41065	0.521499	0.602413	0.686977	-7.00253	0.00165379	Not_significant
cg01022869	-0.119505	0.0448476	-0.521497	0.602414	0.686977	-7.00253	-0.0218547	Not_significant
cg23216974	0.0578674	2.00714	0.521495	0.602416	0.686978	-7.00253	0.00183863	Not_significant
cg21729847	-0.0601594	-4.689	-0.521488	0.60242	0.686982	-7.00253	0.000718799	Not_significant
cg10597107	0.0167745	-5.55063	0.521485	0.602423	0.686984	-7.00254	0.000267312	Not_significant
cg13624602	0.0879589	0.431295	0.521473	0.602431	0.686992	-7.00254	0.0134837	Not_significant
cg02530336	-0.15608	-1.28246	-0.521464	0.602437	0.686998	-7.00255	0.00532683	Not_significant
cg15456415	0.0364371	3.51405	0.521461	0.602439	0.686999	-7.00255	0.00136651	Not_significant
cg15821244	-0.0710297	-0.771336	-0.521451	0.602446	0.687006	-7.00255	-0.00755165	Not_significant
cg00650239	-0.10796	-0.680702	-0.521422	0.602467	0.687029	-7.00257	-0.0114563	Not_significant
cg15552115	0.0375783	3.48789	0.521403	0.60248	0.687042	-7.00258	0.00120649	Not_significant
cg07091607	-0.0835044	1.58137	-0.521399	0.602482	0.687044	-7.00258	-0.0188911	Not_significant
cg05136476	0.0311335	-4.98073	0.521395	0.602485	0.687046	-7.00258	0.00123601	Not_significant
cg23235736	-0.0227922	3.86993	-0.521394	0.602486	0.687047	-7.00258	-0.00123013	Not_significant
cg22395807	-0.135326	-3.56702	-0.521389	0.602489	0.687049	-7.00259	0.013225	Not_significant
cg26549480	-0.0605351	-2.63575	-0.52137	0.602503	0.687063	-7.0026	-0.00118008	Not_significant
cg23521069	0.0216601	-4.90881	0.521355	0.602513	0.687074	-7.0026	0.000499913	Not_significant
cg10322443	-0.055575	-1.14772	-0.521352	0.602515	0.687076	-7.00261	-0.00490813	Not_significant
cg00809021	0.0768384	1.71937	0.521349	0.602517	0.687076	-7.00261	0.00316728	Not_significant
cg00002769	0.0726702	2.11276	0.521347	0.602519	0.687077	-7.00261	0.000569122	Not_significant
cg19072037	0.0335626	-4.90815	0.521333	0.602528	0.687087	-7.00262	0.000647575	Not_significant
cg10138613	-0.072679	-0.272736	-0.521331	0.60253	0.687087	-7.00262	-0.0115668	Not_significant
cg09390381	0.100665	0.57271	0.521329	0.602531	0.687088	-7.00262	0.00970734	Not_significant
cg04130273	0.0762253	0.635359	0.521327	0.602533	0.687088	-7.00262	0.00920529	Not_significant
cg15258980	0.112174	1.57686	0.521326	0.602534	0.687088	-7.00262	0.00107645	Not_significant
cg27310710	0.08581	0.324537	0.521324	0.602535	0.687088	-7.00262	0.0133069	Not_significant
cg16231240	0.0192276	-5.32985	0.521323	0.602535	0.687088	-7.00262	0.000331849	Not_significant
cg17619020	-0.090584	-2.08853	-0.521317	0.602539	0.687092	-7.00262	0.00045889	Not_significant
cg16553354	-0.0341126	3.52569	-0.521316	0.60254	0.687092	-7.00262	-0.00228853	Not_significant
cg01764979	0.145444	1.5813	0.521313	0.602542	0.687093	-7.00263	-0.00419112	Not_significant
cg16810293	0.0749248	-3.34876	0.5213	0.602551	0.687102	-7.00263	0.00948737	Not_significant
cg16584676	0.0258261	-4.87772	0.521299	0.602552	0.687102	-7.00263	0.00051955	Not_significant
cg07512248	-0.0809198	1.15465	-0.521295	0.602555	0.687105	-7.00264	-0.0179144	Not_significant
cg11921111	0.190654	0.967066	0.521287	0.602561	0.687109	-7.00264	0.000480797	Not_significant
cg22882890	0.0859028	-0.261308	0.521285	0.602562	0.687109	-7.00264	0.0170729	Not_significant
cg09438782	-0.0848392	1.93968	-0.521285	0.602562	0.687109	-7.00264	-0.017742	Not_significant
cg19595277	0.10078	2.10628	0.521282	0.602564	0.687111	-7.00264	-0.00239805	Not_significant
cg22943182	-0.0221569	3.60914	-0.52128	0.602565	0.687111	-7.00264	-0.00131743	Not_significant
cg18269801	0.158735	3.27851	0.521275	0.602569	0.687114	-7.00265	-0.0112769	Not_significant
cg12147606	-0.103293	3.17246	-0.521272	0.602571	0.687115	-7.00265	-0.0197846	Not_significant
cg18740711	0.0316002	-4.81556	0.521261	0.602578	0.687122	-7.00265	0.00076138	Not_significant
cg15734968	-0.0434285	3.04714	-0.521259	0.60258	0.687124	-7.00265	-0.00412349	Not_significant
cg07989917	-0.0657517	1.53694	-0.521236	0.602596	0.68714	-7.00267	-0.0142281	Not_significant
cg07873488	-0.066678	1.55775	-0.521235	0.602596	0.68714	-7.00267	-0.0141096	Not_significant
cg07748036	0.0263709	-3.66289	0.521228	0.602601	0.687144	-7.00267	0.00127966	Not_significant
cg10738714	-0.162189	1.02827	-0.521226	0.602603	0.687145	-7.00267	-0.0465212	Not_significant
cg16460816	-0.0623368	1.97369	-0.521221	0.602606	0.687148	-7.00267	-0.0103667	Not_significant
cg05299572	0.100411	-2.40141	0.521215	0.60261	0.687151	-7.00268	0.0223491	Not_significant
cg08042487	-0.0195908	5.29315	-0.52121	0.602614	0.687154	-7.00268	-0.000426056	Not_significant
cg21449729	0.0354821	3.25904	0.521209	0.602614	0.687154	-7.00268	0.00148589	Not_significant
cg21757633	0.0687942	0.174897	0.521208	0.602615	0.687154	-7.00268	0.0113621	Not_significant
cg26726589	0.0220259	-0.531503	0.521207	0.602616	0.687154	-7.00268	0.00396837	Not_significant
cg14597964	0.108087	0.142069	0.521204	0.602618	0.687154	-7.00268	0.0140095	Not_significant
cg06151988	-0.0315123	-5.39157	-0.521204	0.602618	0.687154	-7.00268	-0.000307413	Not_significant
cg05772218	-0.0601161	-0.684902	-0.5212	0.602621	0.687156	-7.00268	-0.00689784	Not_significant
cg18695689	0.0834744	0.464792	0.52119	0.602628	0.687162	-7.00269	0.0112443	Not_significant
cg07101541	-0.177967	0.0786745	-0.521189	0.602628	0.687162	-7.00269	-0.0375151	Not_significant
cg16519772	0.0870562	0.169316	0.521188	0.602629	0.687162	-7.00269	0.0114363	Not_significant
cg03994069	0.0983867	-4.52298	0.521168	0.602643	0.687177	-7.0027	0.0118324	Not_significant
cg15619125	-0.116587	1.17218	-0.521165	0.602645	0.687178	-7.0027	-0.0320699	Not_significant
cg08243782	0.0492947	3.26743	0.521161	0.602648	0.68718	-7.0027	0.000402641	Not_significant
cg08653535	-0.104436	-4.12917	-0.521153	0.602654	0.687186	-7.00271	0.00260748	Not_significant
cg09420993	0.0782952	2.29642	0.52115	0.602656	0.687187	-7.00271	0.000381064	Not_significant
cg26462586	0.125383	0.105641	0.521147	0.602658	0.687188	-7.00271	0.0184982	Not_significant
cg08882736	-0.0464246	3.09332	-0.521146	0.602659	0.687188	-7.00271	-0.00519826	Not_significant
cg09407361	-0.0448947	2.86132	-0.521141	0.602662	0.687191	-7.00271	-0.00520467	Not_significant
cg11266682	-0.0894883	-1.54318	-0.521135	0.602666	0.687195	-7.00272	-0.00311831	Not_significant
cg20229939	-0.0900119	-2.39361	-0.521118	0.602678	0.687207	-7.00273	0.00281979	Not_significant
cg17724054	-0.0328856	-4.71067	-0.521113	0.602682	0.68721	-7.00273	-0.000553323	Not_significant
cg20677205	0.104258	-1.74433	0.521109	0.602684	0.687212	-7.00273	0.0229668	Not_significant
cg14458563	-0.100311	-1.88272	-0.521098	0.602692	0.687219	-7.00274	-0.00729834	Not_significant
cg10335736	-0.110213	2.75224	-0.521098	0.602692	0.687219	-7.00274	-0.0248626	Not_significant
cg12166570	0.0420182	-3.2121	0.521087	0.6027	0.687225	-7.00274	0.00406871	Not_significant
cg14108135	-0.0725666	2.96724	-0.521087	0.6027	0.687225	-7.00274	-0.010695	Not_significant
cg22952678	0.0188369	-5.08026	0.521073	0.602709	0.687234	-7.00275	0.000370599	Not_significant
cg08405828	-0.11013	-1.11824	-0.521072	0.60271	0.687234	-7.00275	-0.00304088	Not_significant
cg15388975	-0.0513597	2.40193	-0.521071	0.602711	0.687234	-7.00275	-0.00744973	Not_significant
cg05797295	0.0249291	-4.9142	0.52107	0.602711	0.687234	-7.00275	0.000566058	Not_significant
cg23080733	-0.0591381	-3.86285	-0.521068	0.602713	0.687235	-7.00275	0.000786466	Not_significant
cg19204021	0.0425975	2.89692	0.521064	0.602715	0.687236	-7.00275	0.00139288	Not_significant
cg08961187	0.118141	1.9844	0.521064	0.602716	0.687236	-7.00275	-0.00442611	Not_significant
cg09358751	0.0641352	-4.27436	0.521055	0.602722	0.687242	-7.00276	0.00571244	Not_significant
cg08911795	0.0801114	3.03858	0.521053	0.602723	0.687242	-7.00276	-0.00248508	Not_significant
cg00318495	-0.0559411	-3.1703	-0.521046	0.602728	0.687247	-7.00276	-0.0027409	Not_significant
cg20530329	0.0327701	-4.35801	0.521041	0.602731	0.68725	-7.00277	0.000907118	Not_significant
cg22803262	-0.130876	0.277101	-0.521036	0.602735	0.687253	-7.00277	-0.030553	Not_significant
cg17901260	0.0950785	-0.220488	0.521035	0.602736	0.687253	-7.00277	0.0171287	Not_significant
cg15253435	0.044741	-5.89456	0.521014	0.60275	0.687268	-7.00278	0.00074553	Not_significant
cg12230915	0.0805155	0.996022	0.521012	0.602751	0.687268	-7.00278	0.00656543	Not_significant
cg20284950	-0.0301995	3.35984	-0.52101	0.602753	0.687268	-7.00278	-0.00221969	Not_significant
cg06071593	-0.096019	1.57883	-0.52101	0.602753	0.687268	-7.00278	-0.0228881	Not_significant
cg06551418	0.0476877	3.95184	0.521007	0.602755	0.687269	-7.00278	0.0010702	Not_significant
cg14749262	0.0324362	2.89682	0.521006	0.602756	0.687269	-7.00278	0.00285469	Not_significant
cg02783318	0.144432	-4.23562	0.520997	0.602762	0.687276	-7.00279	0.0272025	Not_significant
cg19745766	0.0438574	-4.72493	0.52099	0.602767	0.68728	-7.00279	0.00148683	Not_significant
cg14405592	-0.0513495	2.73514	-0.520979	0.602775	0.687286	-7.0028	-0.0063418	Not_significant
cg06565378	-0.0299607	3.9246	-0.520979	0.602775	0.687286	-7.0028	-0.00155547	Not_significant
cg24448340	-0.102386	1.80696	-0.520969	0.602782	0.687293	-7.0028	-0.0215533	Not_significant
cg27259566	0.0282711	-4.79608	0.520965	0.602784	0.687294	-7.00281	0.000676082	Not_significant
cg12627450	0.133405	1.20994	0.520965	0.602785	0.687294	-7.00281	0.00208596	Not_significant
cg25507238	-0.0389894	2.57768	-0.520962	0.602787	0.687295	-7.00281	-0.00436227	Not_significant
cg06869709	0.078275	-0.195712	0.520953	0.602793	0.687301	-7.00281	0.013255	Not_significant
cg24517252	-0.0438113	-2.22329	-0.520945	0.602798	0.687307	-7.00282	-0.00451982	Not_significant
cg17460646	0.0624711	-4.10681	0.520943	0.6028	0.687307	-7.00282	0.0047229	Not_significant
cg18282017	-0.0854691	2.42667	-0.520941	0.602801	0.687308	-7.00282	-0.0168742	Not_significant
cg22936385	0.108517	2.67938	0.520909	0.602823	0.687332	-7.00284	-0.00479797	Not_significant
cg07232895	-0.116762	0.177739	-0.520907	0.602825	0.687332	-7.00284	-0.0240485	Not_significant
cg26003804	0.0611419	2.60881	0.520905	0.602826	0.687333	-7.00284	0.00109214	Not_significant
cg08711724	0.0240777	-5.3365	0.520903	0.602828	0.687334	-7.00284	0.000187528	Not_significant
cg11541187	0.0252335	-5.09834	0.520896	0.602832	0.687337	-7.00284	0.000566466	Not_significant
cg03452625	0.0669918	3.11688	0.520896	0.602832	0.687337	-7.00284	0.000120585	Not_significant
cg27549932	0.0493029	-6.13391	0.52089	0.602837	0.687341	-7.00285	0.00103464	Not_significant
cg15313905	0.0262525	-5.84695	0.520882	0.602842	0.687346	-7.00285	0.000371336	Not_significant
cg07695362	-0.0332786	2.46776	-0.52088	0.602843	0.687346	-7.00285	-0.00387715	Not_significant
cg14596477	0.0735293	3.23839	0.520875	0.602847	0.687349	-7.00285	-0.00144479	Not_significant
cg03886254	-0.0501026	3.55085	-0.520857	0.60286	0.687363	-7.00286	-0.00468729	Not_significant
cg25013378	0.0806483	-0.799458	0.520841	0.60287	0.687374	-7.00287	0.0180614	Not_significant
cg21341878	-0.0421945	3.57534	-0.52084	0.602871	0.687374	-7.00287	-0.00353995	Not_significant
cg27554835	-0.0499375	-1.08744	-0.520828	0.60288	0.687382	-7.00288	-0.00476391	Not_significant
cg19847514	-0.0381405	-5.33896	-0.520819	0.602886	0.687388	-7.00288	-0.00056596	Not_significant
cg07128174	0.0224149	-5.03993	0.520816	0.602888	0.687389	-7.00288	0.000534863	Not_significant
cg09608716	-0.0592077	4.81928	-0.520811	0.602891	0.687391	-7.00289	-0.00444231	Not_significant
cg16724875	0.112603	0.934955	0.520811	0.602891	0.687391	-7.00289	0.00862354	Not_significant
cg08106184	0.0180013	-5.51565	0.520807	0.602894	0.687393	-7.00289	0.000240842	Not_significant
cg08847681	-0.110769	-0.379053	-0.520805	0.602895	0.687393	-7.00289	-0.0177226	Not_significant
cg07491249	-0.0761087	1.45157	-0.520805	0.602896	0.687393	-7.00289	-0.0173768	Not_significant
cg07580241	-0.0622416	2.52809	-0.520796	0.602902	0.687398	-7.00289	-0.0100047	Not_significant
cg14927133	0.0507075	2.76015	0.520796	0.602902	0.687398	-7.00289	0.00128242	Not_significant
cg03812309	-0.106882	1.3723	-0.520792	0.602905	0.6874	-7.0029	-0.026471	Not_significant
cg02807146	-0.0215549	-5.41774	-0.520768	0.602921	0.687418	-7.00291	-0.000383255	Not_significant
cg20533597	0.0642741	2.07639	0.520766	0.602923	0.687419	-7.00291	0.00150596	Not_significant
cg22900681	-0.0826416	-1.67904	-0.520761	0.602927	0.687422	-7.00291	-0.00235806	Not_significant
cg04907151	-0.14078	-1.17915	-0.520759	0.602928	0.687422	-7.00291	-0.002294	Not_significant
cg00306350	-0.0752078	-3.88627	-0.520751	0.602933	0.687427	-7.00292	0.00237288	Not_significant
cg14335105	0.105832	1.66583	0.520734	0.602945	0.68744	-7.00293	0.00027203	Not_significant
cg21146912	0.0745745	-4.71527	0.52073	0.602948	0.687442	-7.00293	0.00420319	Not_significant
cg04651623	-0.143489	1.99225	-0.520729	0.602949	0.687442	-7.00293	-0.0401927	Not_significant
cg16677058	0.0300538	4.40916	0.520725	0.602952	0.687444	-7.00293	0.000636724	Not_significant
cg02810640	-0.0668216	-1.60581	-0.520708	0.602963	0.687456	-7.00294	-0.00316796	Not_significant
cg16196640	0.0767875	2.53677	0.520704	0.602966	0.687458	-7.00294	-0.000489901	Not_significant
cg14308254	0.0663105	3.4734	0.52069	0.602976	0.687468	-7.00295	-0.000712003	Not_significant
cg07537392	-0.0800963	-0.72324	-0.520684	0.60298	0.687471	-7.00295	-0.00878292	Not_significant
cg05821046	0.148397	0.760756	0.520678	0.602984	0.687475	-7.00296	0.0104809	Not_significant
cg19453514	-0.104854	1.15579	-0.520673	0.602987	0.687478	-7.00296	-0.0275056	Not_significant
cg07319402	0.0292692	-5.14399	0.520665	0.602993	0.687484	-7.00296	0.000562975	Not_significant
cg08530205	-0.0404521	2.94672	-0.520663	0.602995	0.687484	-7.00296	-0.00369233	Not_significant
cg25751474	-0.120472	-1.55655	-0.520655	0.603	0.687489	-7.00297	-0.011306	Not_significant
cg06384413	-0.118612	-2.68815	-0.520654	0.603001	0.687489	-7.00297	0.00603714	Not_significant
cg08605930	0.101203	2.15099	0.520646	0.603006	0.687494	-7.00297	-0.00209456	Not_significant
cg09558189	-0.0204596	-5.3721	-0.520645	0.603007	0.687494	-7.00297	-0.000381777	Not_significant
cg10113221	-0.0331344	3.56625	-0.520632	0.603016	0.687503	-7.00298	-0.00168186	Not_significant
cg24750854	0.06575	0.991388	0.520621	0.603024	0.687511	-7.00298	0.00895669	Not_significant
cg03822350	0.0492656	-6.59396	0.520614	0.603029	0.687516	-7.00299	0.000575918	Not_significant
cg13803196	-0.0767407	3.15509	-0.52061	0.603032	0.687518	-7.00299	-0.0113295	Not_significant
cg23922867	0.0299939	-4.04756	0.520606	0.603034	0.68752	-7.00299	0.00118349	Not_significant
cg23208152	0.14558	-5.68736	0.520597	0.60304	0.687525	-7.003	0.0168133	Not_significant
cg06829760	0.0930294	-0.314854	0.520597	0.603041	0.687525	-7.003	0.0189018	Not_significant
cg22993934	0.0652965	0.33017	0.520595	0.603042	0.687525	-7.003	0.00947822	Not_significant
cg10207187	0.0611521	-5.87312	0.520592	0.603044	0.687526	-7.003	0.00304306	Not_significant
cg17945140	-0.0667747	3.68617	-0.520591	0.603045	0.687526	-7.003	-0.0071195	Not_significant
cg14760498	-0.0282561	4.03795	-0.520588	0.603047	0.687527	-7.003	-0.00102015	Not_significant
cg01688355	0.0339411	-6.07637	0.520578	0.603054	0.687535	-7.00301	0.000486339	Not_significant
cg22736079	0.0328031	-5.76407	0.520564	0.603063	0.687544	-7.00301	0.000526533	Not_significant
cg01552731	-0.130142	0.191839	-0.520558	0.603068	0.687548	-7.00302	-0.0274255	Not_significant
cg06752695	0.0799563	-4.63746	0.520555	0.60307	0.687549	-7.00302	0.00339555	Not_significant
cg05190533	0.022177	-4.62248	0.520552	0.603072	0.687551	-7.00302	0.00068232	Not_significant
cg16178003	0.0914977	0.851197	0.520541	0.603079	0.687558	-7.00303	0.00838333	Not_significant
cg05220745	0.103355	-0.424186	0.520536	0.603083	0.687561	-7.00303	0.0204798	Not_significant
cg11404133	0.02511	-5.78618	0.520534	0.603084	0.687562	-7.00303	0.000217894	Not_significant
cg26225478	0.0818379	2.02096	0.520527	0.603089	0.687566	-7.00303	0.000762028	Not_significant
cg02183083	0.0575387	2.23913	0.520524	0.603091	0.687567	-7.00303	0.00211724	Not_significant
cg06040093	0.0713633	1.80629	0.520521	0.603093	0.687568	-7.00304	0.00315095	Not_significant
cg04046704	0.0550905	-4.4215	0.520509	0.603102	0.687577	-7.00304	0.00265855	Not_significant
cg15391464	-0.0516634	-4.63991	-0.520486	0.603117	0.687594	-7.00305	-9.99999e-05	Not_significant
cg10251446	0.0873009	2.40764	0.520482	0.60312	0.687596	-7.00306	-0.00127911	Not_significant
cg23512306	0.0339981	2.91814	0.520474	0.603126	0.687601	-7.00306	0.00136972	Not_significant
cg16850917	-0.0506477	4.45895	-0.520474	0.603126	0.687601	-7.00306	-0.00273785	Not_significant
cg07687786	-0.0684727	2.63652	-0.520459	0.603137	0.68761	-7.00307	-0.0108558	Not_significant
cg13348905	-0.0912102	-1.02479	-0.520459	0.603137	0.68761	-7.00307	-0.00617602	Not_significant
cg05926904	-0.067198	-0.995592	-0.520458	0.603137	0.68761	-7.00307	-0.00595976	Not_significant
cg06555540	0.0943	1.93331	0.520453	0.603141	0.687613	-7.00307	0.00143865	Not_significant
cg08642186	0.0354301	-3.78605	0.520446	0.603145	0.687617	-7.00308	0.00169705	Not_significant
cg09873201	0.0767401	-6.21765	0.52043	0.603157	0.687628	-7.00308	0.00443371	Not_significant
cg04570372	0.0278413	-5.41718	0.52043	0.603157	0.687628	-7.00308	0.00024482	Not_significant
cg06560670	0.11795	-0.588423	0.520426	0.60316	0.68763	-7.00309	0.0256154	Not_significant
cg08794580	-0.048224	2.8343	-0.520425	0.60316	0.68763	-7.00309	-0.00596028	Not_significant
cg17833862	0.060954	3.32607	0.520422	0.603163	0.687631	-7.00309	0.000681225	Not_significant
cg19089314	0.0459351	-3.95278	0.520417	0.603166	0.687634	-7.00309	0.00306449	Not_significant
cg03953874	-0.0254798	3.66953	-0.520403	0.603175	0.687643	-7.0031	-0.00140504	Not_significant
cg09137135	-0.0243261	3.2587	-0.520402	0.603176	0.687643	-7.0031	-0.0017862	Not_significant
cg07097098	-0.0808085	-2.10347	-0.520387	0.603186	0.687654	-7.00311	-0.0024524	Not_significant
cg23413085	-0.100732	-0.654157	-0.520375	0.603195	0.687663	-7.00311	-0.00912779	Not_significant
cg17589124	-0.0343466	-5.11207	-0.520372	0.603197	0.687664	-7.00311	-0.000423737	Not_significant
cg18594562	0.0410894	-2.96154	0.520367	0.6032	0.687667	-7.00312	0.00391102	Not_significant
cg13264633	-0.040216	2.53874	-0.520358	0.603207	0.687674	-7.00312	-0.00478233	Not_significant
cg26720716	-0.0883823	1.23968	-0.520354	0.60321	0.687676	-7.00312	-0.0206245	Not_significant
cg00512563	0.0686107	1.29971	0.520346	0.603215	0.68768	-7.00313	0.00747787	Not_significant
cg20572931	-0.0779845	-3.32041	-0.520345	0.603216	0.68768	-7.00313	0.000661757	Not_significant
cg00301033	0.0664509	1.95969	0.520342	0.603218	0.687682	-7.00313	0.00187956	Not_significant
cg27561006	0.0531905	-5.03607	0.520335	0.603222	0.687686	-7.00313	0.00167101	Not_significant
cg11731522	0.0523663	2.08891	0.520334	0.603224	0.687686	-7.00313	0.00318142	Not_significant
cg07153180	-0.0734321	3.12442	-0.520327	0.603228	0.68769	-7.00314	-0.0105672	Not_significant
cg19868751	0.111475	2.30736	0.520313	0.603238	0.6877	-7.00314	-0.00489094	Not_significant
cg14353746	-0.0437322	2.68065	-0.520304	0.603244	0.687706	-7.00315	-0.00498305	Not_significant
cg26343633	-0.0718648	-0.0789366	-0.520296	0.60325	0.687712	-7.00315	-0.012043	Not_significant
cg05877528	0.0948822	-1.52418	0.520293	0.603252	0.687712	-7.00315	0.022384	Not_significant
cg16147511	-0.0774481	2.86763	-0.520293	0.603252	0.687712	-7.00315	-0.0105847	Not_significant
cg10981907	-0.111827	-3.24234	-0.520286	0.603257	0.687716	-7.00316	0.00381826	Not_significant
cg09731946	-0.108247	0.830769	-0.520285	0.603258	0.687716	-7.00316	-0.0245997	Not_significant
cg06149204	-0.0417993	3.23636	-0.520281	0.60326	0.687718	-7.00316	-0.00396088	Not_significant
cg26949883	0.0420821	-5.03134	0.520273	0.603266	0.687723	-7.00317	0.00125895	Not_significant
cg19589317	-0.068671	0.0680355	-0.520269	0.603269	0.687725	-7.00317	-0.0128811	Not_significant
cg02727209	0.0829944	-0.157347	0.520262	0.603273	0.687729	-7.00317	0.0133561	Not_significant
cg10916196	-0.145792	1.04529	-0.520262	0.603274	0.687729	-7.00317	-0.0387576	Not_significant
cg15763121	-0.0792644	0.487119	-0.520255	0.603278	0.687732	-7.00317	-0.016426	Not_significant
cg06538003	-0.0331487	-4.64504	-0.520255	0.603278	0.687732	-7.00317	-0.000695827	Not_significant
cg25336731	0.0768231	-4.0301	0.520242	0.603288	0.687741	-7.00318	0.00252605	Not_significant
cg21569555	0.0939869	3.10276	0.520242	0.603288	0.687741	-7.00318	-0.00465245	Not_significant
cg05227268	0.0378181	2.01672	0.52024	0.603289	0.687741	-7.00318	0.00301968	Not_significant
cg15419183	0.094806	2.34983	0.520229	0.603296	0.687748	-7.00319	-0.00235168	Not_significant
cg10338412	-0.0368077	-4.88303	-0.520229	0.603297	0.687748	-7.00319	-0.000845242	Not_significant
cg15188331	-0.110824	2.60394	-0.520223	0.603301	0.68775	-7.00319	-0.0252474	Not_significant
cg14699228	0.0343582	-4.63044	0.520223	0.603301	0.68775	-7.00319	0.000836164	Not_significant
cg16114141	-0.127225	-2.85736	-0.520214	0.603307	0.687755	-7.0032	0.00278327	Not_significant
cg13368014	0.0937287	-0.998278	0.520211	0.603309	0.687755	-7.0032	0.0222742	Not_significant
cg00691373	-0.0552283	2.99628	-0.520211	0.603309	0.687755	-7.0032	-0.00467143	Not_significant
cg23841763	-0.0994288	0.636257	-0.520211	0.603309	0.687755	-7.0032	-0.0231932	Not_significant
cg02094018	-0.0290327	3.67867	-0.52021	0.60331	0.687755	-7.0032	-0.00184886	Not_significant
cg16558822	-0.0292741	3.32919	-0.520206	0.603313	0.687757	-7.0032	-0.00237652	Not_significant
cg06671642	0.105504	-4.59162	0.520205	0.603314	0.687757	-7.0032	0.011599	Not_significant
cg18180456	-0.0270253	-4.01414	-0.520198	0.603318	0.687761	-7.0032	-0.000815782	Not_significant
cg08245575	0.100565	1.38194	0.520195	0.60332	0.687763	-7.00321	0.00400136	Not_significant
cg00289762	-0.0274395	3.57016	-0.52019	0.603324	0.687766	-7.00321	-0.00172787	Not_significant
cg09366796	-0.115323	0.0237936	-0.520185	0.603327	0.687769	-7.00321	-0.0213329	Not_significant
cg01606687	0.060631	2.62551	0.520181	0.60333	0.687771	-7.00321	0.00112296	Not_significant
cg16908948	0.0630251	2.83716	0.520178	0.603332	0.687772	-7.00321	-0.000494478	Not_significant
cg10586751	0.0835248	1.62493	0.520176	0.603333	0.687772	-7.00322	0.00330841	Not_significant
cg00189366	-0.0790126	-0.81046	-0.520175	0.603334	0.687772	-7.00322	-0.00819215	Not_significant
cg07933199	-0.0327275	-4.75184	-0.520169	0.603338	0.687776	-7.00322	-0.000592593	Not_significant
cg04953218	0.103385	0.133858	0.520166	0.60334	0.687777	-7.00322	0.0181462	Not_significant
cg20600274	0.0377446	3.03221	0.52016	0.603344	0.687781	-7.00322	0.00231005	Not_significant
cg10995426	-0.0943526	1.65787	-0.520157	0.603347	0.687782	-7.00323	-0.022675	Not_significant
cg05239609	0.0219457	3.42072	0.520156	0.603347	0.687782	-7.00323	0.00103288	Not_significant
cg15636057	-0.0417321	-3.01285	-0.520155	0.603348	0.687782	-7.00323	-0.00229512	Not_significant
cg01687037	0.0657731	-5.50732	0.520152	0.60335	0.687783	-7.00323	0.00326233	Not_significant
cg01112401	0.158871	-4.88898	0.520142	0.603357	0.687788	-7.00323	0.0239628	Not_significant
cg24773040	-0.076081	-0.634767	-0.520142	0.603357	0.687788	-7.00323	-0.00863538	Not_significant
cg21523788	-0.123916	-1.55715	-0.520142	0.603357	0.687788	-7.00323	0.000451911	Not_significant
cg10282067	0.107255	-0.0388267	0.520134	0.603363	0.687793	-7.00324	0.0152492	Not_significant
cg17673617	-0.0910734	2.34701	-0.520119	0.603373	0.687803	-7.00324	-0.0190902	Not_significant
cg23797553	-0.108555	-0.931739	-0.520113	0.603377	0.687807	-7.00325	-0.00735576	Not_significant
cg18144988	-0.0655044	1.0418	-0.5201	0.603386	0.687816	-7.00325	-0.0138793	Not_significant
cg09063478	0.059184	2.1451	0.520098	0.603388	0.687817	-7.00326	0.00229589	Not_significant
cg09970435	-0.107696	0.210316	-0.520096	0.603389	0.687818	-7.00326	-0.0216748	Not_significant
cg06299996	-0.0518717	-3.45085	-0.520089	0.603394	0.687822	-7.00326	-0.00190185	Not_significant
cg24889693	0.0545699	0.873532	0.520082	0.603399	0.687827	-7.00326	0.00589908	Not_significant
cg13283739	-0.0793288	-3.24949	-0.520069	0.603408	0.687836	-7.00327	0.00196702	Not_significant
cg00591300	-0.104886	1.03001	-0.520064	0.603411	0.687839	-7.00327	-0.0259175	Not_significant
cg23472153	-0.0713493	1.34631	-0.520056	0.603417	0.687844	-7.00328	-0.0156814	Not_significant
cg17018151	-0.0355336	3.66312	-0.520046	0.603424	0.687851	-7.00328	-0.00254153	Not_significant
cg09231031	-0.0316414	3.34328	-0.520041	0.603427	0.687854	-7.00329	-0.00232106	Not_significant
cg13820455	0.14223	-0.40919	0.520037	0.60343	0.687855	-7.00329	0.0271061	Not_significant
cg13092958	0.0315762	-4.12253	0.520029	0.603436	0.687861	-7.00329	0.00126023	Not_significant
cg14029001	0.0674277	1.07283	0.520026	0.603438	0.687862	-7.00329	0.00548568	Not_significant
cg06708838	0.0891593	1.43735	0.520025	0.603439	0.687862	-7.00329	0.00249497	Not_significant
cg17364772	-0.0482089	3.25718	-0.520018	0.603444	0.687866	-7.0033	-0.00541679	Not_significant
cg09603829	-0.127159	1.62862	-0.520016	0.603445	0.687866	-7.0033	-0.035872	Not_significant
cg21192698	0.083951	1.84779	0.520016	0.603445	0.687866	-7.0033	0.000786949	Not_significant
cg22921027	-0.0945411	0.359538	-0.519998	0.603458	0.68788	-7.00331	-0.0183453	Not_significant
cg17052537	0.0645086	2.83496	0.519995	0.603459	0.68788	-7.00331	-0.000138983	Not_significant
cg19192520	0.111457	0.402641	0.519994	0.60346	0.68788	-7.00331	0.0145295	Not_significant
cg11489553	0.0317348	3.55922	0.519971	0.603476	0.687898	-7.00332	0.000895147	Not_significant
cg15139063	-0.14256	-0.476729	-0.519965	0.603481	0.687901	-7.00332	-0.0245517	Not_significant
cg08772183	-0.0353562	3.4723	-0.519962	0.603483	0.687903	-7.00333	-0.00265984	Not_significant
cg22078976	0.0190202	-5.53657	0.519957	0.603486	0.687905	-7.00333	0.000339453	Not_significant
cg10133464	0.108839	-0.172614	0.519956	0.603486	0.687905	-7.00333	0.0186613	Not_significant
cg02701909	0.0999826	1.73497	0.519948	0.603492	0.687909	-7.00333	-0.00161505	Not_significant
cg01527023	0.0186324	-5.17562	0.519947	0.603493	0.687909	-7.00333	0.00040751	Not_significant
cg10766103	-0.0182668	-5.48586	-0.519947	0.603493	0.687909	-7.00333	-0.000227575	Not_significant
cg06375623	0.0524356	0.870181	0.519943	0.603495	0.68791	-7.00334	0.00729649	Not_significant
cg15949553	-0.0919472	-1.13878	-0.519942	0.603496	0.68791	-7.00334	-0.00617101	Not_significant
cg00417165	0.0740547	-3.82792	0.519942	0.603496	0.68791	-7.00334	0.00872975	Not_significant
cg17988524	0.0565193	-4.22218	0.519935	0.603501	0.687914	-7.00334	0.00399733	Not_significant
cg15403149	-0.0416274	3.4554	-0.519934	0.603502	0.687914	-7.00334	-0.0035313	Not_significant
ch.1.217627000R	0.0247045	-5.34028	0.519911	0.603518	0.687931	-7.00335	0.000474625	Not_significant
cg27292389	-0.0393426	4.70821	-0.519904	0.603523	0.687935	-7.00336	-0.00213192	Not_significant
cg15545624	-0.054509	-4.70456	-0.519903	0.603524	0.687935	-7.00336	-0.000267686	Not_significant
cg25151688	0.0583644	-4.13342	0.519895	0.603529	0.68794	-7.00336	0.00405535	Not_significant
cg14145194	-0.0779282	0.9902	-0.519894	0.603529	0.68794	-7.00336	-0.0167988	Not_significant
cg04947284	0.0585651	2.61394	0.519879	0.60354	0.687951	-7.00337	0.000816681	Not_significant
cg04078658	-0.0461718	4.27562	-0.519869	0.603547	0.687958	-7.00337	-0.00159405	Not_significant
cg02641676	0.0878387	-1.62555	0.519865	0.60355	0.68796	-7.00338	0.0198781	Not_significant
cg26556918	-0.038862	-5.43296	-0.51986	0.603553	0.687963	-7.00338	4.15202e-05	Not_significant
cg00161770	-0.0336167	2.95459	-0.51985	0.60356	0.687969	-7.00338	-0.00329228	Not_significant
cg26595939	-0.119938	-1.82073	-0.519847	0.603562	0.687971	-7.00339	0.00291785	Not_significant
cg21188017	-0.0361351	5.89567	-0.519835	0.603571	0.687979	-7.00339	-0.000579676	Not_significant
cg11282012	0.090082	2.04779	0.51983	0.603574	0.687982	-7.00339	-0.000473642	Not_significant
cg24392368	-0.064062	-1.78671	-0.519821	0.60358	0.687988	-7.0034	-0.00317218	Not_significant
cg17002670	-0.0635614	0.494263	-0.519818	0.603583	0.68799	-7.0034	-0.0131608	Not_significant
cg01795199	0.0758459	4.4765	0.519811	0.603587	0.687994	-7.0034	-0.000638724	Not_significant
cg22451063	0.0735771	1.33633	0.519807	0.60359	0.687994	-7.00341	0.00409369	Not_significant
cg06461708	0.0978858	-1.08978	0.519806	0.603591	0.687994	-7.00341	0.0228494	Not_significant
cg18534839	0.127823	0.813433	0.519806	0.603591	0.687994	-7.00341	0.0103779	Not_significant
cg24110242	-0.0258031	-4.67583	-0.519806	0.603591	0.687994	-7.00341	-0.000979093	Not_significant
cg11106489	0.116307	-0.616526	0.519795	0.603598	0.688001	-7.00341	0.0240245	Not_significant
cg20182189	-0.0757953	-5.02447	-0.51979	0.603602	0.688004	-7.00342	-0.000903493	Not_significant
cg06350600	0.0919877	-3.04331	0.519789	0.603603	0.688004	-7.00342	0.0149452	Not_significant
cg19062729	-0.0616218	2.53728	-0.519788	0.603604	0.688004	-7.00342	-0.00999675	Not_significant
cg06753689	0.0472618	-4.32286	0.519784	0.603607	0.688005	-7.00342	0.00217228	Not_significant
cg16464274	0.0355526	-5.03685	0.519782	0.603608	0.688005	-7.00342	0.000816771	Not_significant
cg13838031	0.0416858	3.15478	0.51978	0.603609	0.688005	-7.00342	0.00183552	Not_significant
cg04958872	0.0758296	-3.90838	0.51978	0.603609	0.688005	-7.00342	0.00875618	Not_significant
cg04925196	-0.0564692	4.18435	-0.519779	0.60361	0.688005	-7.00342	-0.00210804	Not_significant
cg00917373	-0.0260321	3.53248	-0.519777	0.603611	0.688006	-7.00342	-0.00155397	Not_significant
cg09468912	-0.0332772	-4.19453	-0.51977	0.603616	0.68801	-7.00343	-0.00103583	Not_significant
cg16280552	-0.0637347	2.3697	-0.519763	0.603621	0.688015	-7.00343	-0.0107269	Not_significant
cg12448476	0.0350001	-4.83271	0.51976	0.603623	0.688017	-7.00343	0.000743667	Not_significant
cg17425550	-0.108178	2.23171	-0.519755	0.603627	0.688019	-7.00343	-0.026402	Not_significant
cg07024169	-0.0764945	1.95931	-0.519753	0.603628	0.68802	-7.00343	-0.0151023	Not_significant
cg17344906	-0.0746449	1.15461	-0.519749	0.60363	0.688021	-7.00344	-0.0151923	Not_significant
cg02732802	-0.0977525	0.968897	-0.519749	0.603631	0.688021	-7.00344	-0.0236523	Not_significant
cg06170341	-0.0627373	2.59564	-0.519738	0.603639	0.688029	-7.00344	-0.00991631	Not_significant
cg17412859	-0.0636904	1.12535	-0.519732	0.603642	0.688032	-7.00345	-0.0131176	Not_significant
cg11378686	0.108931	-3.07239	0.519727	0.603646	0.688035	-7.00345	0.0197605	Not_significant
cg08289130	-0.148364	0.26784	-0.519717	0.603653	0.688041	-7.00345	-0.0321471	Not_significant
cg12969170	0.0856083	-3.39351	0.519712	0.603656	0.688045	-7.00346	0.0133053	Not_significant
cg19497798	0.04333	3.10301	0.519703	0.603663	0.688051	-7.00346	0.000858392	Not_significant
cg12742826	0.0594336	1.44206	0.519701	0.603664	0.688051	-7.00346	0.00372027	Not_significant
cg14729148	-0.118136	0.861168	-0.519699	0.603665	0.688051	-7.00346	-0.0275132	Not_significant
cg09587733	-0.0403679	2.83272	-0.519691	0.603671	0.688057	-7.00347	-0.00409347	Not_significant
cg20955757	0.101094	-4.07451	0.51968	0.603679	0.688065	-7.00347	0.00693921	Not_significant
cg01692075	-0.0501969	3.94357	-0.519675	0.603682	0.688067	-7.00347	-0.00443469	Not_significant
cg22400906	0.112658	-0.410608	0.519672	0.603685	0.688069	-7.00348	0.0257789	Not_significant
cg07738503	-0.036082	3.57134	-0.519667	0.603688	0.688072	-7.00348	-0.00280039	Not_significant
cg00862481	-0.0351751	3.64931	-0.519664	0.60369	0.688073	-7.00348	-0.00171736	Not_significant
cg18703718	-0.063448	1.74002	-0.519662	0.603691	0.688074	-7.00348	-0.0127684	Not_significant
cg11238371	0.116449	2.02303	0.519641	0.603706	0.688089	-7.00349	-0.0042598	Not_significant
cg18920368	0.0421014	-4.61153	0.519632	0.603712	0.688095	-7.0035	0.00210226	Not_significant
cg06981817	0.134184	1.94315	0.519631	0.603713	0.688095	-7.0035	0.00641996	Not_significant
cg15202102	0.191972	-5.38447	0.519627	0.603715	0.688097	-7.0035	0.0285815	Not_significant
cg03372717	0.0684622	0.504621	0.519622	0.603719	0.6881	-7.0035	0.00882135	Not_significant
cg00770155	0.0836499	-5.1043	0.519618	0.603722	0.688102	-7.0035	0.00757644	Not_significant
cg06923616	0.102043	-2.80136	0.519609	0.603728	0.688108	-7.00351	0.0202164	Not_significant
cg07552363	-0.0387583	2.91604	-0.519606	0.60373	0.688109	-7.00351	-0.00383695	Not_significant
cg09907395	-0.0298908	-4.31428	-0.519603	0.603732	0.688109	-7.00351	-0.000729498	Not_significant
cg17905632	0.0430718	2.1337	0.519602	0.603733	0.688109	-7.00351	0.00231911	Not_significant
cg20359756	0.0687563	-1.02129	0.519602	0.603733	0.688109	-7.00351	0.0152705	Not_significant
cg26433141	-0.0520856	-5.5147	-0.519598	0.603736	0.688111	-7.00351	-0.000246825	Not_significant
cg24687806	-0.0482322	4.42123	-0.519598	0.603736	0.688111	-7.00351	-0.00237435	Not_significant
cg08351474	-0.0795068	-4.31806	-0.519594	0.603738	0.688112	-7.00352	0.00273235	Not_significant
cg08933008	-0.132424	-0.979401	-0.51959	0.603742	0.688115	-7.00352	-0.00725943	Not_significant
cg22872210	-0.112003	1.62453	-0.519585	0.603745	0.688117	-7.00352	-0.028851	Not_significant
cg16700265	-0.080274	0.691016	-0.519575	0.603752	0.688124	-7.00353	-0.0178853	Not_significant
cg16936281	0.0589524	0.958264	0.519568	0.603757	0.688129	-7.00353	0.00554493	Not_significant
cg25783920	-0.0899089	1.05866	-0.519565	0.603759	0.68813	-7.00353	-0.0208985	Not_significant
cg15225282	-0.059981	-0.72231	-0.519559	0.603763	0.688134	-7.00353	-0.00695639	Not_significant
cg03312289	0.0239709	-4.9144	0.519554	0.603766	0.688136	-7.00354	0.000502715	Not_significant
cg21134678	0.0461292	3.15252	0.519544	0.603774	0.688143	-7.00354	0.00155681	Not_significant
cg07818689	-0.06628	1.17307	-0.519543	0.603774	0.688143	-7.00354	-0.0140529	Not_significant
cg00026803	0.0990392	1.06098	0.519539	0.603777	0.688146	-7.00355	0.00491283	Not_significant
cg07820842	0.0328961	-4.84096	0.519535	0.60378	0.688147	-7.00355	0.000766548	Not_significant
cg02697721	0.0344385	3.13602	0.519529	0.603784	0.688151	-7.00355	0.00128007	Not_significant
cg09608718	0.0953268	-1.85666	0.519527	0.603785	0.688152	-7.00355	0.0222405	Not_significant
cg20627106	-0.0251624	3.65455	-0.519523	0.603788	0.688152	-7.00355	-0.00138327	Not_significant
cg21103913	0.0351703	-4.92953	0.519523	0.603788	0.688152	-7.00355	0.00074295	Not_significant
cg09856074	-0.106024	-2.11408	-0.519523	0.603788	0.688152	-7.00355	0.00257824	Not_significant
cg21679730	0.0851236	-0.680071	0.519521	0.60379	0.688152	-7.00355	0.0188112	Not_significant
cg24420534	-0.127709	-3.21496	-0.519515	0.603793	0.688155	-7.00356	0.00555136	Not_significant
cg04753033	0.0590543	1.77743	0.519512	0.603796	0.688157	-7.00356	0.00312885	Not_significant
cg25940447	-0.0632997	2.33055	-0.51951	0.603797	0.688157	-7.00356	-0.00836819	Not_significant
cg05836817	-0.0506419	2.10696	-0.519494	0.603808	0.688168	-7.00357	-0.00709788	Not_significant
cg27321079	0.113859	-3.43104	0.519494	0.603808	0.688168	-7.00357	0.019334	Not_significant
cg07745373	-0.0824392	-1.93589	-0.519491	0.60381	0.688169	-7.00357	-0.00644809	Not_significant
cg13203223	-0.0471492	-4.61999	-0.519488	0.603813	0.68817	-7.00357	0.000567853	Not_significant
cg06110326	0.0519275	2.39858	0.519487	0.603813	0.68817	-7.00357	0.00146937	Not_significant
cg21234474	0.0218611	-4.86837	0.519458	0.603833	0.688192	-7.00359	0.0004277	Not_significant
cg25501139	0.0454137	2.38321	0.519456	0.603835	0.688192	-7.00359	0.00237819	Not_significant
cg15485665	0.0459535	2.87934	0.519455	0.603836	0.688192	-7.00359	0.00270301	Not_significant
cg13363982	0.195257	-2.48471	0.519454	0.603836	0.688192	-7.00359	0.0647303	Not_significant
cg24913935	0.0231816	-5.40152	0.519447	0.603841	0.688197	-7.00359	0.000430444	Not_significant
cg16934235	0.124353	-0.397996	0.519445	0.603842	0.688197	-7.00359	0.0209431	Not_significant
cg05325379	-0.13761	-0.596335	-0.519442	0.603845	0.688198	-7.0036	-0.0122736	Not_significant
cg20715326	0.0202412	-5.10672	0.519442	0.603845	0.688198	-7.0036	0.000440908	Not_significant
cg08387043	0.0303749	3.18844	0.519441	0.603845	0.688198	-7.0036	0.000955058	Not_significant
cg04189805	0.0940127	0.772174	0.519432	0.603851	0.688202	-7.0036	0.00725639	Not_significant
cg03310942	0.0437277	1.7546	0.519432	0.603852	0.688202	-7.0036	0.00330537	Not_significant
cg11068558	-0.046931	2.91663	-0.519431	0.603852	0.688202	-7.0036	-0.00549376	Not_significant
cg11533392	-0.0176549	-5.60473	-0.51943	0.603853	0.688202	-7.0036	-0.000220345	Not_significant
cg14770293	0.173095	-1.43738	0.519426	0.603856	0.688204	-7.0036	0.0577199	Not_significant
cg21791027	-0.105511	-0.261909	-0.519419	0.603861	0.688208	-7.00361	-0.0176967	Not_significant
cg23697676	0.0784789	-5.41609	0.519418	0.603861	0.688208	-7.00361	0.0064066	Not_significant
cg18060846	0.0294105	-5.09305	0.519409	0.603867	0.688214	-7.00361	0.000792028	Not_significant
cg03559880	0.160321	0.661356	0.519397	0.603876	0.688223	-7.00362	0.00980626	Not_significant
cg21591820	0.0251581	-5.25799	0.519391	0.60388	0.688226	-7.00362	0.000556367	Not_significant
cg21935385	0.041866	-5.08786	0.519381	0.603887	0.688233	-7.00363	0.00114961	Not_significant
cg01919652	0.135734	-4.61556	0.519369	0.603895	0.688241	-7.00363	0.0227712	Not_significant
cg23941295	0.110726	-0.480129	0.519364	0.603899	0.688244	-7.00364	0.0227976	Not_significant
cg11423130	0.0379202	4.68254	0.51936	0.603902	0.688247	-7.00364	0.000192165	Not_significant
cg18531690	0.0563663	2.98567	0.519353	0.603906	0.688251	-7.00364	0.00109297	Not_significant
cg11611127	0.0863388	2.32626	0.519352	0.603907	0.688251	-7.00364	0.00021284	Not_significant
cg00520708	0.0342157	-4.1261	0.519348	0.60391	0.688253	-7.00364	0.00100776	Not_significant
cg19605931	0.0924951	0.134712	0.519345	0.603912	0.688254	-7.00365	0.0132445	Not_significant
cg08616667	-0.0773235	3.09615	-0.519331	0.603922	0.688264	-7.00365	-0.0120461	Not_significant
cg19248367	0.0185924	-5.33237	0.519325	0.603926	0.688268	-7.00366	0.000332625	Not_significant
cg03330181	-0.186396	0.270222	-0.519322	0.603928	0.688269	-7.00366	-0.0273266	Not_significant
cg09910000	0.0381735	2.8563	0.519306	0.603939	0.688281	-7.00367	0.00179974	Not_significant
cg23654219	0.101427	1.66201	0.519303	0.603941	0.688282	-7.00367	0.00067	Not_significant
cg05897097	-0.0220884	3.8456	-0.519281	0.603956	0.688298	-7.00368	-0.00102217	Not_significant
cg20903874	0.045557	3.18329	0.519277	0.603959	0.6883	-7.00368	0.00111862	Not_significant
cg20536364	-0.0830035	2.31257	-0.519265	0.603968	0.688309	-7.00369	-0.017119	Not_significant
cg00530671	0.105379	-1.62721	0.519264	0.603969	0.688309	-7.00369	0.0262998	Not_significant
cg20588986	0.0997913	2.26983	0.51926	0.603972	0.688311	-7.00369	-7.81811e-05	Not_significant
cg11838921	-0.0931126	1.41739	-0.519255	0.603975	0.688314	-7.00369	-0.0223695	Not_significant
cg10830322	-0.0628369	2.64398	-0.519253	0.603976	0.688314	-7.00369	-0.0105234	Not_significant
cg14968378	-0.0578716	-4.12439	-0.519248	0.60398	0.688317	-7.0037	0.000212236	Not_significant
cg12457834	-0.0933871	1.45612	-0.519232	0.60399	0.688328	-7.0037	-0.0216562	Not_significant
cg21051972	0.124966	-1.51778	0.519224	0.603996	0.688334	-7.00371	0.0318682	Not_significant
cg16301036	-0.0756133	2.32709	-0.519223	0.603997	0.688334	-7.00371	-0.0141448	Not_significant
cg02815538	0.138973	0.309758	0.519212	0.604005	0.688342	-7.00371	0.0124311	Not_significant
cg25921357	-0.0791763	-1.10533	-0.51921	0.604006	0.688342	-7.00372	-0.00607331	Not_significant
cg25752045	0.0437255	-5.06143	0.519205	0.60401	0.688345	-7.00372	0.00107148	Not_significant
cg07032245	-0.0597309	-5.65167	-0.519195	0.604017	0.688352	-7.00372	0.000248035	Not_significant
cg25101500	0.0208565	-6.25963	0.519181	0.604026	0.688361	-7.00373	0.000184954	Not_significant
cg09981030	0.0375926	-4.8237	0.519172	0.604033	0.688368	-7.00374	0.00123095	Not_significant
cg14868574	0.264701	-2.81697	0.51917	0.604034	0.688368	-7.00374	0.101454	Not_significant
cg25039756	-0.119616	0.174592	-0.519164	0.604038	0.688372	-7.00374	-0.0207518	Not_significant
cg05035248	0.0450312	5.99212	0.519153	0.604045	0.688379	-7.00374	0.00100846	Not_significant
cg19580695	0.0413975	-4.8964	0.519149	0.604048	0.688382	-7.00375	0.00116038	Not_significant
cg05071537	0.0264941	-4.51892	0.519144	0.604052	0.688385	-7.00375	0.000868785	Not_significant
cg11387577	0.0214294	-4.87925	0.51914	0.604055	0.688386	-7.00375	0.000439813	Not_significant
cg15074869	0.022965	-5.08585	0.519122	0.604067	0.688399	-7.00376	0.000402939	Not_significant
cg24867749	-0.0927411	-0.986737	-0.519121	0.604068	0.688399	-7.00376	-0.00526991	Not_significant
cg02384092	0.0581275	-1.57732	0.519119	0.60407	0.6884	-7.00376	0.0115213	Not_significant
cg13513556	0.0584316	3.12569	0.519115	0.604072	0.688402	-7.00376	0.000148894	Not_significant
cg02534657	0.0372599	1.50148	0.519109	0.604076	0.688406	-7.00377	0.00361158	Not_significant
cg08234168	-0.060507	-4.15557	-0.519096	0.604085	0.688415	-7.00377	-0.000761522	Not_significant
cg17816812	0.0895865	-4.04626	0.519079	0.604097	0.688428	-7.00378	0.00602051	Not_significant
cg19225923	0.0184866	-5.62825	0.519064	0.604108	0.688438	-7.00379	0.000255257	Not_significant
cg02989768	0.0193808	-4.922	0.51906	0.60411	0.68844	-7.00379	0.000394884	Not_significant
cg25127026	0.0871576	1.25364	0.519042	0.604123	0.688454	-7.0038	0.00582833	Not_significant
cg04871498	-0.0926383	0.874795	-0.51904	0.604125	0.688454	-7.0038	-0.0212729	Not_significant
cg13208063	0.0773895	-2.05336	0.519032	0.60413	0.688459	-7.00381	0.0158574	Not_significant
cg24716231	-0.0208689	-4.68812	-0.519014	0.604143	0.688473	-7.00382	-0.000464831	Not_significant
cg03448068	-0.13919	-0.00832654	-0.519005	0.604149	0.688478	-7.00382	-0.0206272	Not_significant
cg11823893	0.0823497	-0.606522	0.519005	0.604149	0.688478	-7.00382	0.0172814	Not_significant
cg10365046	0.026692	-5.00823	0.518997	0.604154	0.688483	-7.00383	0.000621302	Not_significant
cg14808890	0.192001	-3.82717	0.518991	0.604158	0.688486	-7.00383	0.0463522	Not_significant
cg24013810	0.0427805	2.59633	0.518979	0.604167	0.688495	-7.00383	0.00205025	Not_significant
cg14576118	0.130376	0.0344917	0.518975	0.604169	0.688495	-7.00384	0.0212331	Not_significant
cg22581974	0.0184472	5.09194	0.518975	0.60417	0.688495	-7.00384	0.000387885	Not_significant
cg15879316	0.0991134	-4.9764	0.518975	0.60417	0.688495	-7.00384	0.0100827	Not_significant
cg13910185	-0.099724	-2.43167	-0.518974	0.604171	0.688495	-7.00384	0.00376176	Not_significant
cg01156063	0.0431678	2.78595	0.518969	0.604174	0.688497	-7.00384	0.0015937	Not_significant
cg22014112	0.152322	1.89871	0.518962	0.604179	0.688502	-7.00384	-0.00476848	Not_significant
cg14427590	-0.0531201	1.15165	-0.51895	0.604187	0.688511	-7.00385	-0.0110137	Not_significant
cg08610361	-0.0335843	-4.0559	-0.518947	0.604189	0.688512	-7.00385	-0.000865579	Not_significant
cg06926961	-0.136284	-0.360698	-0.518943	0.604192	0.688514	-7.00385	-0.019217	Not_significant
cg27066092	-0.176881	0.364817	-0.518933	0.604199	0.688519	-7.00386	-0.0404946	Not_significant
cg10852511	-0.0334643	-3.95092	-0.518933	0.604199	0.688519	-7.00386	-0.00100223	Not_significant
cg03534770	0.048448	2.00497	0.518928	0.604203	0.688523	-7.00386	0.00281105	Not_significant
cg24482053	0.034738	-4.46422	0.518926	0.604204	0.688523	-7.00386	0.00138279	Not_significant
cg26480890	0.0923979	-2.01394	0.518905	0.604218	0.688538	-7.00387	0.0186405	Not_significant
cg27058063	0.0667849	-2.69048	0.518897	0.604224	0.688544	-7.00388	0.0100929	Not_significant
cg06093044	0.0586617	2.0117	0.518894	0.604226	0.688545	-7.00388	0.00269067	Not_significant
cg03393199	-0.0463569	3.46135	-0.51888	0.604236	0.688556	-7.00389	-0.00448233	Not_significant
cg13959014	0.111956	-1.37019	0.518867	0.604245	0.688564	-7.00389	0.029767	Not_significant
cg00399059	-0.138875	1.06143	-0.518865	0.604247	0.688565	-7.00389	-0.037241	Not_significant
cg04253153	0.0274528	3.62108	0.518856	0.604253	0.688571	-7.0039	0.000947816	Not_significant
cg13249519	-0.0930539	2.57954	-0.518852	0.604255	0.688573	-7.0039	-0.0185396	Not_significant
cg04315336	0.114373	-0.236759	0.518844	0.604261	0.688579	-7.00391	0.0209692	Not_significant
cg13520053	-0.0504415	3.30475	-0.518839	0.604264	0.688581	-7.00391	-0.00554218	Not_significant
cg04937744	0.0246519	-4.51164	0.518837	0.604266	0.688581	-7.00391	0.000723057	Not_significant
cg23686234	0.0994923	0.37219	0.518836	0.604266	0.688581	-7.00391	0.0120901	Not_significant
cg11684558	0.0646344	-0.467907	0.518833	0.604269	0.688583	-7.00391	0.0122115	Not_significant
cg08014027	-0.0769825	1.22107	-0.518828	0.604272	0.688585	-7.00391	-0.0170527	Not_significant
cg04471919	0.109338	-1.13601	0.518818	0.604279	0.688592	-7.00392	0.0257027	Not_significant
cg15676015	0.0205865	-4.96714	0.518816	0.60428	0.688593	-7.00392	0.000481402	Not_significant
cg17416565	-0.0682453	-1.34764	-0.518815	0.604281	0.688593	-7.00392	-0.00384998	Not_significant
cg13057559	0.0822128	-0.42646	0.51881	0.604285	0.688596	-7.00392	0.0151805	Not_significant
cg25175240	0.114948	-0.543805	0.5188	0.604291	0.688602	-7.00393	0.0268682	Not_significant
cg17255833	0.0387669	2.52174	0.518796	0.604294	0.688605	-7.00393	0.00212738	Not_significant
cg04291082	-0.0330031	-4.28637	-0.518781	0.604305	0.688615	-7.00394	-0.00117895	Not_significant
cg10094191	-0.0744766	-0.790059	-0.518756	0.604322	0.688634	-7.00395	-0.00780075	Not_significant
cg26434278	-0.0169811	-5.50193	-0.518754	0.604324	0.688635	-7.00395	-0.000222587	Not_significant
cg05767455	-0.0233592	-4.57837	-0.518751	0.604325	0.688636	-7.00395	-0.000630221	Not_significant
ch.11.29638519R	0.107679	-4.15654	0.51875	0.604326	0.688636	-7.00395	0.00778892	Not_significant
cg06347181	0.0425729	-4.14695	0.518745	0.60433	0.688638	-7.00396	0.00250388	Not_significant
cg23454289	-0.0351832	3.16962	-0.518728	0.604342	0.688651	-7.00396	-0.0028795	Not_significant
cg15727524	-0.0793098	0.383005	-0.518704	0.604358	0.688668	-7.00398	-0.0154975	Not_significant
cg14995716	0.0247839	-5.92622	0.518704	0.604359	0.688668	-7.00398	0.000276256	Not_significant
cg03045325	-0.0975732	2.00201	-0.5187	0.604362	0.68867	-7.00398	-0.023674	Not_significant
cg00353953	0.0835789	-2.93639	0.518698	0.604363	0.688671	-7.00398	0.0133498	Not_significant
cg14522049	0.018361	-5.39063	0.518695	0.604364	0.688671	-7.00398	0.000219593	Not_significant
cg15405652	-0.0376371	2.63297	-0.518686	0.604371	0.688678	-7.00399	-0.00388193	Not_significant
cg12409899	-0.103248	1.24166	-0.518667	0.604384	0.688692	-7.004	-0.0260791	Not_significant
cg07980995	-0.0354814	3.65067	-0.518642	0.604402	0.688711	-7.00401	-0.00257564	Not_significant
cg20626547	-0.0909805	-0.129399	-0.518637	0.604405	0.688714	-7.00401	-0.0137379	Not_significant
cg02986733	0.0423178	1.87042	0.518635	0.604406	0.688714	-7.00401	0.00381683	Not_significant
cg02937896	0.0186085	-5.04637	0.518629	0.604411	0.688718	-7.00402	0.000386492	Not_significant
cg13085895	-0.0451799	-5.58257	-0.518626	0.604412	0.688719	-7.00402	-0.000209592	Not_significant
cg01811126	0.0417826	2.43848	0.518625	0.604413	0.688719	-7.00402	0.00237125	Not_significant
cg16334265	-0.0572198	2.89285	-0.518619	0.604417	0.688722	-7.00402	-0.00808136	Not_significant
cg10291288	-0.0416282	-5.04816	-0.518608	0.604425	0.68873	-7.00403	-0.000697431	Not_significant
cg02091284	-0.0438905	-2.60277	-0.518601	0.60443	0.688735	-7.00403	-0.00189053	Not_significant
cg20384284	-0.077649	-4.85311	-0.518591	0.604437	0.688741	-7.00404	0.00357161	Not_significant
cg15818800	0.0312986	-5.02309	0.518584	0.604442	0.688746	-7.00404	0.000909561	Not_significant
cg26264697	-0.0535932	-0.523379	-0.518575	0.604448	0.688752	-7.00404	-0.00751241	Not_significant
cg20515136	0.0900084	-0.342796	0.518569	0.604452	0.688756	-7.00405	0.0182672	Not_significant
cg22763040	0.186772	-0.0138844	0.518553	0.604463	0.688767	-7.00406	0.0430904	Not_significant
cg07329447	-0.0371231	3.87698	-0.518547	0.604468	0.688771	-7.00406	-0.00274337	Not_significant
cg02721902	-0.194835	0.435838	-0.518544	0.60447	0.688772	-7.00406	-0.0346604	Not_significant
cg00974935	-0.0465213	-3.91484	-0.518542	0.604471	0.688773	-7.00406	-0.000413069	Not_significant
cg00126261	0.175179	-2.31715	0.518538	0.604474	0.688775	-7.00406	0.0543525	Not_significant
cg22668533	0.0308916	-5.08132	0.518534	0.604477	0.688777	-7.00407	0.000449802	Not_significant
cg22629424	0.065958	2.42008	0.518523	0.604485	0.688785	-7.00407	0.000810737	Not_significant
cg23527517	-0.0849046	0.396764	-0.518509	0.604495	0.688795	-7.00408	-0.0185963	Not_significant
cg07649656	-0.0542108	-2.44367	-0.518505	0.604497	0.688797	-7.00408	-0.00124187	Not_significant
cg13934406	0.248868	-0.414712	0.518503	0.604498	0.688797	-7.00408	0.0719703	Not_significant
cg08759276	-0.0996599	0.626267	-0.518499	0.604501	0.688799	-7.00408	-0.0212717	Not_significant
cg26013733	0.0807149	1.48734	0.518491	0.604507	0.688804	-7.00409	0.00284463	Not_significant
cg22683010	0.112749	2.73747	0.518491	0.604507	0.688804	-7.00409	-0.00598924	Not_significant
cg02492280	0.0400696	0.946563	0.518476	0.604517	0.688814	-7.00409	0.00480275	Not_significant
cg06179152	0.178937	-0.0443667	0.518471	0.604521	0.688818	-7.0041	0.0218168	Not_significant
cg18153235	-0.110201	1.71832	-0.518467	0.604523	0.688819	-7.0041	-0.0257246	Not_significant
cg25780348	-0.060463	-2.18876	-0.518465	0.604525	0.68882	-7.0041	-0.00203755	Not_significant
cg25724357	-0.0431809	2.3071	-0.518461	0.604527	0.688822	-7.0041	-0.00609345	Not_significant
cg07393674	-0.0481959	3.60622	-0.518437	0.604544	0.68884	-7.00412	-0.00386468	Not_significant
cg04580996	-0.0914377	-1.13625	-0.518429	0.60455	0.688845	-7.00412	-0.00719335	Not_significant
cg14625801	0.110011	-0.292767	0.518428	0.604551	0.688845	-7.00412	0.0230308	Not_significant
cg17582391	0.0514851	-3.16951	0.518421	0.604556	0.688849	-7.00412	0.00415115	Not_significant
cg10897648	0.0284801	-4.9877	0.518409	0.604564	0.688858	-7.00413	0.000559049	Not_significant
cg03247247	0.112836	0.530836	0.518398	0.604572	0.688866	-7.00414	0.0174321	Not_significant
cg21286010	-0.042538	4.10064	-0.518393	0.604575	0.688868	-7.00414	-0.00257836	Not_significant
cg09656239	0.0175044	-5.05484	0.518383	0.604582	0.688875	-7.00414	0.00040371	Not_significant
cg21188652	0.130884	-0.983921	0.518377	0.604586	0.688879	-7.00415	0.0371829	Not_significant
cg14579362	0.0183695	-5.40819	0.518368	0.604593	0.688885	-7.00415	0.000322275	Not_significant
cg08450732	-0.101209	2.05652	-0.518362	0.604597	0.688888	-7.00415	-0.0238155	Not_significant
cg15762348	-0.0532497	4.92903	-0.518361	0.604597	0.688888	-7.00415	-0.0034153	Not_significant
cg04136445	-0.0353536	4.11609	-0.518353	0.604603	0.688894	-7.00416	-0.00197816	Not_significant
cg00782275	0.0489234	3.31165	0.51835	0.604605	0.688895	-7.00416	0.000720111	Not_significant
cg16381797	0.0269777	-5.35668	0.518347	0.604607	0.688896	-7.00416	0.000468161	Not_significant
cg01329260	-0.0635679	0.934561	-0.518339	0.604612	0.6889	-7.00417	-0.0134569	Not_significant
cg13856870	0.0630993	1.87514	0.518337	0.604614	0.6889	-7.00417	0.00384145	Not_significant
cg18614735	0.164724	-0.124518	0.518337	0.604614	0.6889	-7.00417	0.0338851	Not_significant
cg11710606	0.0295513	-5.10625	0.518337	0.604614	0.6889	-7.00417	0.000425594	Not_significant
cg08990854	0.0733909	1.4637	0.518333	0.604617	0.688902	-7.00417	0.0035812	Not_significant
cg24962297	-0.0676574	2.52256	-0.518331	0.604618	0.688902	-7.00417	-0.0104383	Not_significant
cg25390199	0.0664733	-5.53512	0.518326	0.604622	0.688905	-7.00417	-4.51043e-05	Not_significant
cg00289117	0.044097	2.77193	0.518324	0.604623	0.688906	-7.00417	0.00127402	Not_significant
cg07831189	-0.114359	0.382674	-0.518316	0.604629	0.688911	-7.00418	-0.027178	Not_significant
cg19863200	-0.0449427	3.22573	-0.518312	0.604631	0.688913	-7.00418	-0.00433071	Not_significant
cg05250832	-0.0738892	2.35818	-0.518311	0.604633	0.688913	-7.00418	-0.0140758	Not_significant
cg24140597	-0.0703055	-4.8986	-0.518308	0.604634	0.688914	-7.00418	0.00165345	Not_significant
cg25353026	0.0706783	-4.18903	0.518308	0.604635	0.688914	-7.00418	0.00411109	Not_significant
cg24759562	0.103252	-1.52804	0.518305	0.604637	0.688915	-7.00418	0.0235185	Not_significant
cg24734581	-0.107965	-5.70089	-0.518299	0.60464	0.688918	-7.00419	-0.00120995	Not_significant
cg12147489	0.108669	-3.11679	0.518295	0.604644	0.688921	-7.00419	0.0195476	Not_significant
cg00193581	-0.0982997	1.86061	-0.518286	0.604649	0.688926	-7.00419	-0.0209427	Not_significant
cg13235827	0.0773767	1.68743	0.518283	0.604652	0.688928	-7.00419	0.00226972	Not_significant
cg12801533	0.0586241	2.98486	0.518279	0.604654	0.68893	-7.0042	0.000713745	Not_significant
cg12151339	0.085025	1.35005	0.518277	0.604656	0.688931	-7.0042	0.00466989	Not_significant
cg11493080	-0.0784553	-0.75144	-0.518262	0.604666	0.688941	-7.00421	-0.00800893	Not_significant
cg16080697	0.102727	2.29307	0.518256	0.60467	0.688945	-7.00421	-0.00237405	Not_significant
cg17668274	0.0939432	-0.396302	0.518224	0.604693	0.688969	-7.00423	0.0175798	Not_significant
cg14627538	-0.0381958	2.2046	-0.518222	0.604694	0.688969	-7.00423	-0.00546798	Not_significant
cg23217463	-0.136147	0.196401	-0.518206	0.604706	0.688981	-7.00423	-0.0296988	Not_significant
cg06867460	0.049739	-5.79178	0.518195	0.604713	0.688989	-7.00424	0.000971451	Not_significant
cg26700419	0.11821	0.339309	0.518188	0.604718	0.688993	-7.00424	0.0134373	Not_significant
cg08184808	0.0896012	-4.81306	0.518184	0.604721	0.688996	-7.00425	0.00770939	Not_significant
cg07248788	-0.0536885	2.2579	-0.518171	0.60473	0.689004	-7.00425	-0.00908457	Not_significant
cg04939692	-0.039164	2.86315	-0.51817	0.60473	0.689004	-7.00425	-0.00409927	Not_significant
cg11843299	-0.0229879	3.57217	-0.518166	0.604733	0.689007	-7.00426	-0.00132028	Not_significant
cg02458483	-0.0643894	0.0311467	-0.518158	0.604739	0.689012	-7.00426	-0.0114408	Not_significant
cg16670446	-0.0966215	0.265925	-0.518153	0.604742	0.689015	-7.00426	-0.019215	Not_significant
cg12215834	-0.0762798	1.257	-0.518151	0.604744	0.689015	-7.00426	-0.016706	Not_significant
cg23498806	0.0493377	2.1862	0.518136	0.604754	0.689026	-7.00427	0.00233283	Not_significant
cg08238036	0.0389521	3.10612	0.518132	0.604757	0.689028	-7.00427	0.00172004	Not_significant
cg01735366	-0.0990964	2.66692	-0.51813	0.604758	0.689028	-7.00427	-0.0216719	Not_significant
cg26771440	-0.0437671	-5.36989	-0.518128	0.60476	0.689029	-7.00427	-8.99547e-05	Not_significant
cg04638766	0.0691985	-1.16875	0.518127	0.604761	0.689029	-7.00428	0.0155187	Not_significant
cg00538011	-0.0886023	2.01962	-0.518123	0.604763	0.689031	-7.00428	-0.0142881	Not_significant
cg14152306	-0.0571625	3.07389	-0.51812	0.604765	0.689032	-7.00428	-0.00766992	Not_significant
cg09360099	-0.120043	2.48334	-0.518116	0.604768	0.689034	-7.00428	-0.0294728	Not_significant
cg11093508	0.125646	0.205622	0.518102	0.604778	0.689045	-7.00429	0.0166576	Not_significant
cg02680979	-0.056596	-3.74159	-0.518093	0.604784	0.689051	-7.00429	-0.00203183	Not_significant
cg11285834	-0.0931782	-2.45587	-0.518089	0.604787	0.689053	-7.00429	0.00168372	Not_significant
cg03671812	-0.0353449	-4.57885	-0.518081	0.604793	0.689058	-7.0043	-0.000903842	Not_significant
cg10812392	0.0649704	2.71916	0.518076	0.604796	0.689061	-7.0043	0.000170834	Not_significant
cg02018477	-0.0320014	3.074	-0.518069	0.604801	0.689065	-7.00431	-0.0026568	Not_significant
cg23571452	-0.0521287	2.38353	-0.518067	0.604803	0.689066	-7.00431	-0.00821536	Not_significant
cg01656547	0.0776853	1.22076	0.518064	0.604804	0.689067	-7.00431	0.00516553	Not_significant
cg17780682	-0.0673192	1.93469	-0.518062	0.604806	0.689068	-7.00431	-0.013059	Not_significant
cg25117123	0.0653823	-4.52822	0.518056	0.60481	0.689071	-7.00431	0.00590942	Not_significant
cg02336364	0.0995808	1.19194	0.518044	0.604818	0.68908	-7.00432	0.00966012	Not_significant
cg23220475	0.0185542	-5.03668	0.51804	0.604821	0.689082	-7.00432	0.000415647	Not_significant
cg12914047	0.127744	-4.71219	0.518034	0.604826	0.689086	-7.00432	0.0186772	Not_significant
cg00114944	0.0307358	-5.01499	0.518028	0.604829	0.689089	-7.00433	0.000901361	Not_significant
cg27031117	-0.0177395	-5.35233	-0.518023	0.604833	0.689091	-7.00433	-0.00030153	Not_significant
cg05433426	0.0400161	2.27339	0.518022	0.604833	0.689091	-7.00433	0.00227412	Not_significant
cg13553204	0.0809794	-0.922615	0.51801	0.604842	0.689098	-7.00434	0.018156	Not_significant
cg16174681	-0.110335	0.0639308	-0.51801	0.604842	0.689098	-7.00434	-0.0176253	Not_significant
cg20477011	-0.113078	2.04834	-0.518009	0.604843	0.689098	-7.00434	-0.0283773	Not_significant
cg10190161	0.0503515	-5.2544	0.518009	0.604843	0.689098	-7.00434	0.00124733	Not_significant
cg06230303	0.0851279	0.230324	0.518007	0.604844	0.689098	-7.00434	0.0127492	Not_significant
cg07574153	-0.0620946	2.9107	-0.517994	0.604853	0.689108	-7.00434	-0.00885144	Not_significant
cg22131683	0.0632864	3.14459	0.517988	0.604858	0.689111	-7.00435	0.00045383	Not_significant
cg17295864	-0.029139	-4.93227	-0.517985	0.604859	0.689113	-7.00435	-0.00096473	Not_significant
cg24358066	0.0652221	-4.66713	0.517982	0.604861	0.689113	-7.00435	0.00289925	Not_significant
cg03144206	0.0316362	-4.45661	0.51798	0.604863	0.689114	-7.00435	0.00107726	Not_significant
cg08398073	0.0945462	2.09059	0.517978	0.604864	0.689114	-7.00435	-0.000137631	Not_significant
cg22956956	-0.0257418	-5.15121	-0.517977	0.604865	0.689115	-7.00435	-0.000511872	Not_significant
cg08502383	0.0216905	4.71386	0.517974	0.604867	0.689116	-7.00435	0.00058818	Not_significant
cg22582113	-0.047079	-4.4198	-0.517968	0.604872	0.68912	-7.00436	-0.000381768	Not_significant
cg24389111	-0.0242914	3.62431	-0.517966	0.604873	0.68912	-7.00436	-0.00147692	Not_significant
cg14147074	0.0285704	-6.18938	0.51796	0.604876	0.689123	-7.00436	0.000283279	Not_significant
cg10118513	0.13932	-4.15464	0.517958	0.604878	0.689123	-7.00436	0.0200587	Not_significant
cg24309555	-0.0639365	-0.39095	-0.517957	0.604879	0.689123	-7.00436	-0.00968688	Not_significant
cg09488838	-0.105999	1.76225	-0.517957	0.604879	0.689123	-7.00436	-0.0239468	Not_significant
cg01712647	-0.093808	1.67846	-0.517953	0.604881	0.689125	-7.00436	-0.0218858	Not_significant
cg24540810	-0.127708	-0.121208	-0.517929	0.604898	0.689143	-7.00438	-0.018462	Not_significant
cg08302532	-0.033558	1.4785	-0.517923	0.604903	0.689146	-7.00438	-0.00559874	Not_significant
cg01813196	-0.0299872	3.56804	-0.517922	0.604903	0.689146	-7.00438	-0.00171017	Not_significant
cg17250770	0.0841377	-0.422306	0.517919	0.604905	0.689148	-7.00438	0.0168104	Not_significant
cg20986484	0.104145	-3.31888	0.517912	0.60491	0.689152	-7.00439	0.014809	Not_significant
cg20134781	-0.16284	-2.64672	-0.517899	0.604919	0.689161	-7.00439	0.0206617	Not_significant
cg12351797	0.0208918	-5.43673	0.517898	0.60492	0.689161	-7.00439	0.000350617	Not_significant
cg09389284	0.0459771	3.1538	0.517888	0.604927	0.689168	-7.0044	0.00141945	Not_significant
cg15306068	-0.0379815	-4.11929	-0.517884	0.60493	0.689169	-7.0044	-0.00160718	Not_significant
cg15605097	-0.0194063	-5.04938	-0.517883	0.60493	0.689169	-7.0044	-0.000336191	Not_significant
cg21598067	-0.0657108	1.71827	-0.517883	0.604931	0.689169	-7.0044	-0.0129646	Not_significant
cg22764845	0.0612681	-3.94145	0.517874	0.604937	0.689175	-7.00441	0.00234781	Not_significant
cg19383399	-0.0400649	3.34864	-0.517873	0.604938	0.689175	-7.00441	-0.0033491	Not_significant
cg26461589	-0.0671404	-4.11141	-0.517865	0.604943	0.68918	-7.00441	0.00131592	Not_significant
cg25440600	0.136855	0.241005	0.517859	0.604947	0.689183	-7.00441	0.0118251	Not_significant
cg02913568	-0.0790829	2.8723	-0.517838	0.604961	0.689199	-7.00442	-0.0120492	Not_significant
cg05772104	0.0680272	1.41452	0.517834	0.604964	0.6892	-7.00443	0.00475441	Not_significant
cg25098660	0.0438916	2.83425	0.517834	0.604965	0.6892	-7.00443	0.0012835	Not_significant
cg26405475	0.161357	-1.20427	0.517827	0.604969	0.689204	-7.00443	0.0521824	Not_significant
cg16023331	0.122688	-1.06971	0.517826	0.604971	0.689205	-7.00443	0.0323381	Not_significant
cg05704845	-0.0943616	0.0645111	-0.51782	0.604974	0.689208	-7.00443	-0.0191492	Not_significant
cg17311778	0.0171395	-5.80049	0.51781	0.604981	0.689214	-7.00444	0.00024749	Not_significant
cg03532422	0.0162342	-5.63738	0.51781	0.604982	0.689214	-7.00444	0.000233289	Not_significant
cg20169779	-0.101987	3.97794	-0.517807	0.604984	0.689215	-7.00444	-0.0101567	Not_significant
cg11035800	-0.0716455	-4.26754	-0.517804	0.604985	0.689216	-7.00444	-0.00109843	Not_significant
cg25620989	-0.088678	-1.06292	-0.517801	0.604988	0.689218	-7.00444	-0.00643999	Not_significant
cg09262732	0.0319894	2.42617	0.517783	0.605	0.689231	-7.00445	0.00195367	Not_significant
cg04814134	0.0442764	3.16118	0.517776	0.605005	0.689235	-7.00446	0.00125264	Not_significant
cg10313098	0.0741373	-3.87286	0.517772	0.605008	0.689236	-7.00446	0.00521502	Not_significant
cg01870657	0.0428035	2.13407	0.517772	0.605008	0.689236	-7.00446	0.00294361	Not_significant
cg02169185	-0.0716203	2.76535	-0.517762	0.605015	0.689243	-7.00446	-0.0117316	Not_significant
cg26390179	-0.0447255	2.91659	-0.51776	0.605016	0.689244	-7.00446	-0.00534734	Not_significant
cg03577212	-0.0784217	3.00718	-0.517739	0.60503	0.689259	-7.00448	-0.0132699	Not_significant
cg23691781	-0.078236	1.49729	-0.517737	0.605032	0.68926	-7.00448	-0.0163175	Not_significant
cg07474051	-0.036177	2.60412	-0.517733	0.605035	0.689261	-7.00448	-0.00417	Not_significant
cg18202577	0.0435519	-5.9105	0.517733	0.605035	0.689261	-7.00448	0.000493819	Not_significant
cg21596498	0.136384	1.60602	0.517726	0.60504	0.689266	-7.00448	-0.00608608	Not_significant
cg19473989	-0.080238	1.86973	-0.517722	0.605043	0.689268	-7.00448	-0.0180119	Not_significant
cg19135961	-0.0305587	3.14275	-0.517717	0.605046	0.689271	-7.00449	-0.00255141	Not_significant
cg12150039	0.124933	-3.95283	0.517714	0.605048	0.689271	-7.00449	0.0190023	Not_significant
cg07004357	-0.0251673	-1.97187	-0.517714	0.605048	0.689271	-7.00449	-0.00261986	Not_significant
cg11958828	-0.086733	-3.91389	-0.517704	0.605055	0.689277	-7.00449	0.00240111	Not_significant
cg05941819	-0.0252159	3.7661	-0.517697	0.60506	0.689281	-7.0045	-0.00128577	Not_significant
cg14971823	-0.0327491	-4.11432	-0.517684	0.605069	0.689291	-7.0045	-0.00104061	Not_significant
cg04689999	0.0518089	2.99051	0.517682	0.60507	0.689291	-7.0045	0.00107462	Not_significant
cg23719511	0.0985872	2.65364	0.517674	0.605076	0.689297	-7.00451	-0.00505311	Not_significant
cg18037107	0.0192357	-5.21276	0.517667	0.605081	0.689301	-7.00451	0.000378122	Not_significant
cg01642461	-0.0588027	1.83764	-0.517666	0.605082	0.689301	-7.00451	-0.0114846	Not_significant
cg00111063	-0.084956	2.31646	-0.517657	0.605088	0.689307	-7.00452	-0.014577	Not_significant
cg08332093	-0.111023	0.235351	-0.517646	0.605096	0.689315	-7.00452	-0.0238002	Not_significant
cg04365399	-0.0332642	2.95799	-0.51764	0.6051	0.689318	-7.00453	-0.00327125	Not_significant
cg00684529	0.0694102	-3.71784	0.517637	0.605102	0.68932	-7.00453	0.00570553	Not_significant
cg16540842	0.131875	2.78682	0.517635	0.605103	0.68932	-7.00453	-0.00843062	Not_significant
cg08790320	-0.124308	-2.97712	-0.517632	0.605106	0.689322	-7.00453	0.00447571	Not_significant
cg04700814	0.0874634	-0.280467	0.517623	0.605111	0.689327	-7.00454	0.0161249	Not_significant
cg26329756	0.0352158	1.63823	0.517615	0.605117	0.68933	-7.00454	0.00358638	Not_significant
cg26345203	0.096339	1.62527	0.517614	0.605118	0.68933	-7.00454	0.00199002	Not_significant
cg19265221	-0.0506469	3.05705	-0.517614	0.605118	0.68933	-7.00454	-0.00599007	Not_significant
cg12416416	-0.052423	2.98874	-0.517612	0.605119	0.68933	-7.00454	-0.00696257	Not_significant
cg19200589	-0.0788312	0.811154	-0.517611	0.60512	0.68933	-7.00454	-0.0162198	Not_significant
cg22092114	-0.0587153	3.00365	-0.517611	0.60512	0.68933	-7.00454	-0.00788128	Not_significant
cg06198351	0.0332866	-4.55085	0.51761	0.60512	0.68933	-7.00454	0.00133546	Not_significant
cg13078421	-0.0553586	-1.46609	-0.517601	0.605127	0.689336	-7.00455	-0.00536319	Not_significant
cg24983685	-0.0157679	-5.7106	-0.517581	0.605141	0.689351	-7.00456	-0.000223152	Not_significant
cg10985479	-0.0832153	-4.12639	-0.517576	0.605144	0.689353	-7.00456	0.0025388	Not_significant
cg00797460	-0.100497	-0.542489	-0.517576	0.605145	0.689353	-7.00456	-0.0143766	Not_significant
cg02928991	-0.0488585	-3.02894	-0.517566	0.605151	0.68936	-7.00456	-0.00151162	Not_significant
cg06792086	-0.0554328	2.51374	-0.517561	0.605155	0.689363	-7.00457	-0.00798039	Not_significant
cg22629907	-0.0298797	-2.48769	-0.51755	0.605163	0.689371	-7.00457	-0.0021672	Not_significant
cg17500658	0.108499	-1.89309	0.517543	0.605167	0.689375	-7.00458	0.0256631	Not_significant
cg15535161	-0.0251127	-5.51515	-0.517536	0.605173	0.689379	-7.00458	-0.000313698	Not_significant
cg22394639	0.0580525	-0.383668	0.517535	0.605173	0.689379	-7.00458	0.0108155	Not_significant
cg11646751	-0.0272127	3.86425	-0.517534	0.605173	0.689379	-7.00458	-0.0015363	Not_significant
cg08699327	-0.0422877	3.16863	-0.517524	0.605181	0.689386	-7.00459	-0.00442647	Not_significant
cg21502356	-0.03493	-5.40021	-0.517519	0.605184	0.689388	-7.00459	-0.000569202	Not_significant
cg16923290	0.111497	-4.82842	0.517519	0.605184	0.689388	-7.00459	0.0143241	Not_significant
cg19178040	-0.031616	-5.00694	-0.517514	0.605188	0.68939	-7.00459	-0.000480652	Not_significant
cg13266292	-0.0810185	-2.63376	-0.51751	0.605191	0.689393	-7.00459	-0.000924026	Not_significant
cg18011898	-0.121008	-0.157009	-0.517505	0.605194	0.689395	-7.0046	-0.0199943	Not_significant
cg00643557	-0.0390819	-4.24914	-0.517492	0.605203	0.689403	-7.0046	-0.00238035	Not_significant
cg14566974	-0.0174836	-5.18655	-0.517492	0.605203	0.689403	-7.0046	-0.00028219	Not_significant
cg23283609	0.0927767	-0.920403	0.517491	0.605204	0.689403	-7.0046	0.0236401	Not_significant
cg06176929	-0.0447889	4.61076	-0.517488	0.605206	0.689404	-7.0046	-0.00214959	Not_significant
cg16833615	-0.077869	-3.06421	-0.517487	0.605206	0.689404	-7.00461	0.000456527	Not_significant
cg23082269	-0.0798008	1.31313	-0.517487	0.605207	0.689404	-7.00461	-0.0183466	Not_significant
cg06691589	-0.12505	-1.17486	-0.517481	0.605211	0.689406	-7.00461	-0.0033305	Not_significant
cg06824134	-0.0381289	-4.72681	-0.51748	0.605212	0.689406	-7.00461	-0.000194786	Not_significant
cg05109774	-0.0379122	1.44692	-0.517479	0.605212	0.689406	-7.00461	-0.00667446	Not_significant
cg18966401	0.0749098	-1.58779	0.517471	0.605218	0.689411	-7.00461	0.0166833	Not_significant
cg00971676	-0.0197546	-5.45934	-0.51747	0.605218	0.689411	-7.00461	-0.00040096	Not_significant
cg00684126	0.0487855	1.63458	0.517447	0.605234	0.689429	-7.00463	0.00321169	Not_significant
cg20573307	0.019579	-5.35933	0.517445	0.605236	0.689429	-7.00463	0.000363848	Not_significant
cg25667337	0.0629613	-0.174621	0.517443	0.605237	0.689429	-7.00463	0.0113786	Not_significant
cg11760644	-0.0782944	1.2686	-0.517424	0.60525	0.689443	-7.00464	-0.0141607	Not_significant
cg19342637	0.0299467	4.02171	0.51742	0.605253	0.689446	-7.00464	0.00091736	Not_significant
cg15235563	0.0424637	2.34416	0.517415	0.605256	0.689448	-7.00464	0.0021422	Not_significant
cg10572344	-0.0913263	-0.288216	-0.51741	0.60526	0.689451	-7.00464	-0.0128125	Not_significant
cg06013378	-0.122079	1.03519	-0.517393	0.605272	0.689464	-7.00465	-0.032038	Not_significant
cg23105474	0.113781	1.6159	0.517385	0.605277	0.689469	-7.00466	-0.00132547	Not_significant
cg22064757	-0.0726769	2.84386	-0.517369	0.605288	0.68948	-7.00467	-0.0105141	Not_significant
cg14376526	-0.0836151	-0.280654	-0.517364	0.605292	0.689484	-7.00467	-0.0117579	Not_significant
cg22064390	-0.0256577	3.52821	-0.517349	0.605302	0.689494	-7.00468	-0.00140474	Not_significant
cg05984202	-0.025977	-4.72397	-0.51734	0.605309	0.6895	-7.00468	-0.000511252	Not_significant
cg10785824	-0.0404416	2.02618	-0.517335	0.605312	0.689503	-7.00468	-0.00624928	Not_significant
cg04540959	-0.0783642	2.34396	-0.51733	0.605316	0.689504	-7.00469	-0.015158	Not_significant
cg08161138	-0.0481965	2.70403	-0.51733	0.605316	0.689504	-7.00469	-0.00576601	Not_significant
cg22052645	-0.0680102	1.93949	-0.517329	0.605316	0.689504	-7.00469	-0.0113187	Not_significant
cg23423227	-0.0778878	-0.437488	-0.517328	0.605317	0.689504	-7.00469	-0.0104184	Not_significant
cg14608486	0.0401972	2.94218	0.51732	0.605323	0.68951	-7.00469	0.000922072	Not_significant
cg14284744	-0.0559872	3.08192	-0.517296	0.60534	0.689528	-7.0047	-0.00691969	Not_significant
cg24752582	0.0388197	4.17957	0.517293	0.605342	0.689529	-7.00471	0.00119537	Not_significant
cg05843848	0.063538	-1.02491	0.517284	0.605348	0.689535	-7.00471	0.0137055	Not_significant
cg07774045	0.0183006	-5.06524	0.517279	0.605352	0.689539	-7.00471	0.000425082	Not_significant
cg00894093	0.0275456	-4.46278	0.517276	0.605353	0.689539	-7.00471	0.00091402	Not_significant
cg01161936	0.0285689	-4.9044	0.517275	0.605354	0.689539	-7.00471	0.000445382	Not_significant
cg05179805	0.0359839	-4.69973	0.517273	0.605355	0.68954	-7.00472	0.0019227	Not_significant
cg11510285	-0.144491	1.25646	-0.51727	0.605358	0.689541	-7.00472	-0.0414765	Not_significant
cg04615259	-0.0650123	2.70367	-0.517253	0.60537	0.689553	-7.00473	-0.00906297	Not_significant
cg17784734	0.0395342	3.43766	0.517247	0.605374	0.689557	-7.00473	0.00115768	Not_significant
cg07532796	-0.0324508	3.32331	-0.517236	0.605381	0.689564	-7.00473	-0.00260902	Not_significant
cg25596756	0.0552029	3.30823	0.517232	0.605384	0.689567	-7.00474	0.00970712	Not_significant
cg19394103	-0.0786575	-4.70862	-0.517223	0.60539	0.689572	-7.00474	0.00326144	Not_significant
cg08752303	0.0415529	-3.54212	0.517222	0.605392	0.689572	-7.00474	0.00282857	Not_significant
cg06637782	-0.0203245	-4.64298	-0.517221	0.605392	0.689572	-7.00474	-0.000500464	Not_significant
cg22303083	0.0886732	1.73386	0.51722	0.605392	0.689572	-7.00474	0.00142824	Not_significant
cg25174412	-0.0991686	1.72417	-0.517215	0.605396	0.689575	-7.00475	-0.0230919	Not_significant
cg20557069	-0.12866	1.1313	-0.51721	0.605399	0.689578	-7.00475	-0.0372865	Not_significant
cg21156812	-0.155427	-0.306109	-0.517202	0.605405	0.689583	-7.00475	-0.00971766	Not_significant
cg12691229	0.131729	-3.33146	0.517197	0.605408	0.689586	-7.00475	0.0252826	Not_significant
cg07790201	-0.0332239	-4.72177	-0.517188	0.605415	0.689592	-7.00476	-0.000757172	Not_significant
cg15484811	-0.102576	-2.93341	-0.51718	0.60542	0.689597	-7.00476	0.00163278	Not_significant
cg12352863	0.100188	-0.868481	0.517179	0.605421	0.689597	-7.00476	0.0202923	Not_significant
cg13714834	0.0620145	1.48938	0.517178	0.605422	0.689597	-7.00476	0.00369022	Not_significant
cg00743540	-0.0535707	3.37522	-0.51717	0.605428	0.689602	-7.00477	-0.00571145	Not_significant
cg03654623	0.0821251	-2.7276	0.517163	0.605432	0.689606	-7.00477	0.0133139	Not_significant
cg27072201	-0.12145	-0.943097	-0.517159	0.605435	0.689609	-7.00477	-0.00699112	Not_significant
cg17712333	-0.122827	-2.36758	-0.517135	0.605452	0.689627	-7.00479	0.00771023	Not_significant
cg09498344	-0.0276929	3.56271	-0.517126	0.605458	0.689632	-7.00479	-0.00170482	Not_significant
cg05490023	-0.0687691	-0.71494	-0.51712	0.605462	0.689635	-7.00479	-0.00773724	Not_significant
cg14083015	0.0967177	1.7509	0.51712	0.605462	0.689635	-7.00479	0.000685804	Not_significant
cg19984257	-0.0230951	3.80916	-0.517118	0.605464	0.689636	-7.0048	-0.00102278	Not_significant
cg12508700	0.1371	0.164501	0.517109	0.60547	0.689642	-7.0048	0.0185524	Not_significant
cg13932362	0.153807	-4.45336	0.517105	0.605473	0.689644	-7.0048	0.0205826	Not_significant
cg04697942	0.030305	-4.89749	0.517104	0.605474	0.689644	-7.0048	0.000425596	Not_significant
cg19924714	0.0319827	-5.19952	0.517099	0.605477	0.689647	-7.00481	0.000775611	Not_significant
cg13975098	0.0887827	0.71242	0.517096	0.605479	0.689648	-7.00481	0.0082044	Not_significant
cg08069931	0.0865777	-3.37822	0.517092	0.605482	0.68965	-7.00481	0.0118211	Not_significant
cg11525834	0.0226404	-5.08652	0.517077	0.605492	0.689661	-7.00482	0.000564667	Not_significant
cg04074849	0.0567385	0.910771	0.517076	0.605493	0.689661	-7.00482	0.00588306	Not_significant
cg06119275	-0.0601201	3.84585	-0.517074	0.605494	0.689661	-7.00482	-0.00599204	Not_significant
cg02304751	0.143662	0.439764	0.517062	0.605503	0.68967	-7.00482	0.0158833	Not_significant
cg05595517	0.0778056	-1.08586	0.517026	0.605528	0.689697	-7.00484	0.0168239	Not_significant
cg20730587	-0.0463326	1.89908	-0.517024	0.605529	0.689697	-7.00484	-0.00764794	Not_significant
cg19941638	-0.026916	3.30801	-0.517016	0.605535	0.689702	-7.00485	-0.00186387	Not_significant
cg07590004	-0.0426553	2.88303	-0.517016	0.605535	0.689702	-7.00485	-0.00358307	Not_significant
cg20445883	-0.0239964	-4.78641	-0.517013	0.605537	0.689703	-7.00485	-0.000614368	Not_significant
cg18291664	-0.0380581	1.52413	-0.517012	0.605538	0.689703	-7.00485	-0.00664097	Not_significant
cg05135156	-0.0948221	-2.70233	-0.51701	0.605539	0.689703	-7.00485	-0.00194436	Not_significant
cg20701352	0.0229272	3.78476	0.517006	0.605542	0.689706	-7.00485	0.000916628	Not_significant
cg03742951	-0.0878143	3.19112	-0.516991	0.605552	0.689716	-7.00486	-0.0106583	Not_significant
cg03623311	-0.0789624	-0.479406	-0.516988	0.605554	0.689718	-7.00486	-0.0106099	Not_significant
cg03387256	-0.030796	-3.51245	-0.516984	0.605557	0.689719	-7.00486	-0.00111845	Not_significant
cg16874744	-0.109272	1.52167	-0.516984	0.605557	0.689719	-7.00486	-0.0244956	Not_significant
cg26711828	0.0921905	0.321042	0.516979	0.605561	0.689722	-7.00487	0.0118813	Not_significant
cg25061860	0.0568956	3.02237	0.516966	0.60557	0.689731	-7.00487	0.00170192	Not_significant
cg22424164	-0.108684	0.416886	-0.516964	0.605571	0.689731	-7.00488	-0.0251615	Not_significant
cg22108864	-0.0453282	-5.19619	-0.516954	0.605578	0.689738	-7.00488	-9.47491e-05	Not_significant
cg09376361	-0.0856094	1.91024	-0.51695	0.605581	0.68974	-7.00488	-0.0184283	Not_significant
cg02070873	-0.06879	-3.59059	-0.516943	0.605586	0.689744	-7.00489	0.0012062	Not_significant
cg09058381	0.0606821	-4.97724	0.516932	0.605593	0.689752	-7.00489	0.00347457	Not_significant
cg24163418	-0.0398999	2.67609	-0.51693	0.605595	0.689753	-7.00489	-0.00413878	Not_significant
cg16177419	0.0694612	3.0055	0.516924	0.605599	0.689757	-7.0049	0.0106364	Not_significant
cg17408935	-0.113351	0.548381	-0.516919	0.605602	0.689759	-7.0049	-0.0264886	Not_significant
cg00256485	0.0506531	1.05469	0.516913	0.605607	0.689763	-7.0049	0.00553682	Not_significant
cg22974804	0.11975	-5.02043	0.516911	0.605608	0.689763	-7.0049	0.0140412	Not_significant
cg16307111	-0.0172106	-5.42592	-0.516906	0.605612	0.689767	-7.0049	-0.000247326	Not_significant
cg06701473	0.12456	-0.153793	0.516892	0.605621	0.689777	-7.00491	0.0169686	Not_significant
cg11116721	-0.0977561	2.58311	-0.51689	0.605622	0.689777	-7.00491	-0.0210114	Not_significant
cg05973881	-0.0711979	-0.496731	-0.516882	0.605628	0.689782	-7.00492	-0.00943157	Not_significant
cg06998031	-0.0732515	2.91411	-0.516876	0.605633	0.689786	-7.00492	-0.0112998	Not_significant
cg01314194	0.0630583	-3.87385	0.516871	0.605636	0.689789	-7.00492	0.00554883	Not_significant
cg11436260	-0.0301215	-4.512	-0.51687	0.605637	0.689789	-7.00492	-0.000749096	Not_significant
cg14038259	-0.0332352	2.60657	-0.516865	0.60564	0.689791	-7.00493	-0.00341985	Not_significant
cg14360799	-0.108745	-1.44945	-0.516859	0.605644	0.689795	-7.00493	-0.0021088	Not_significant
cg01437571	0.156169	-2.70887	0.516847	0.605653	0.689804	-7.00494	0.0445778	Not_significant
cg16503279	-0.0828164	1.55342	-0.516839	0.605658	0.689809	-7.00494	-0.0199897	Not_significant
cg05420186	-0.0996808	-1.70991	-0.516837	0.60566	0.68981	-7.00494	-0.0008578	Not_significant
cg01869283	-0.0400235	3.33993	-0.516826	0.605668	0.689815	-7.00495	-0.00371265	Not_significant
cg20133629	0.107213	0.781387	0.516825	0.605668	0.689815	-7.00495	0.00837027	Not_significant
cg22265303	-0.0615933	1.79466	-0.516824	0.605668	0.689815	-7.00495	-0.0125617	Not_significant
cg10489800	0.0817559	1.63687	0.516824	0.605669	0.689815	-7.00495	0.00196753	Not_significant
cg10211384	-0.100205	-2.81569	-0.516822	0.60567	0.689815	-7.00495	0.00305385	Not_significant
cg18262458	-0.114986	1.45323	-0.516816	0.605674	0.68982	-7.00495	-0.0288553	Not_significant
cg25251853	-0.0263411	3.89349	-0.516813	0.605676	0.689821	-7.00495	-0.00125529	Not_significant
cg13572892	-0.134634	-0.998088	-0.516808	0.60568	0.689824	-7.00496	-0.00498657	Not_significant
cg02573566	-0.0779758	-0.97475	-0.516797	0.605687	0.689831	-7.00496	-0.0084433	Not_significant
cg04089703	-0.042785	2.6974	-0.516793	0.605691	0.689834	-7.00496	-0.00475298	Not_significant
cg07279085	0.0429122	-6.24426	0.516774	0.605703	0.689847	-7.00497	0.000609705	Not_significant
cg19862899	0.0841765	0.829762	0.516772	0.605705	0.689848	-7.00497	0.0081717	Not_significant
cg14614422	-0.0389376	3.56203	-0.516766	0.605709	0.689852	-7.00498	-0.00268511	Not_significant
cg10805819	-0.045432	3.11776	-0.516762	0.605712	0.689853	-7.00498	-0.00390874	Not_significant
cg22290941	-0.11372	1.21836	-0.516761	0.605713	0.689853	-7.00498	-0.0285001	Not_significant
cg02876424	-0.077763	-2.8602	-0.51676	0.605713	0.689853	-7.00498	-6.13744e-05	Not_significant
cg22520700	-0.0292005	3.2525	-0.516757	0.605715	0.689854	-7.00498	-0.00223327	Not_significant
cg02447104	0.0922716	-1.32311	0.516756	0.605716	0.689854	-7.00498	0.021744	Not_significant
cg14404743	0.0775044	-0.033987	0.516749	0.605721	0.689858	-7.00499	0.0129323	Not_significant
cg18834544	-0.0353449	3.69258	-0.516744	0.605725	0.689862	-7.00499	-0.00250352	Not_significant
cg25806370	-0.0370391	4.10118	-0.516736	0.60573	0.689866	-7.00499	-0.00194234	Not_significant
cg02834497	0.0497114	-5.44864	0.516736	0.60573	0.689866	-7.00499	-0.000316552	Not_significant
cg08113002	-0.0834443	0.673439	-0.51672	0.605741	0.689877	-7.005	-0.0186286	Not_significant
cg00240719	-0.12445	1.27144	-0.516711	0.605748	0.689884	-7.00501	-0.0343162	Not_significant
cg19467803	-0.0264301	3.21192	-0.516706	0.605751	0.689886	-7.00501	-0.00209176	Not_significant
cg26646118	-0.0546313	-0.346163	-0.516695	0.605759	0.689894	-7.00501	-0.0085285	Not_significant
cg20278936	0.0284796	-6.19892	0.516691	0.605761	0.689896	-7.00502	0.000229108	Not_significant
cg11111498	-0.034707	3.07783	-0.516687	0.605764	0.689898	-7.00502	-0.00283169	Not_significant
cg03695708	-0.0286794	3.5686	-0.516681	0.605768	0.6899	-7.00502	-0.0020943	Not_significant
cg04744843	-0.033503	-5.80373	-0.516681	0.605768	0.6899	-7.00502	-0.00035986	Not_significant
cg10029031	-0.021985	-5.00828	-0.51668	0.605769	0.6899	-7.00502	-0.000327662	Not_significant
cg04541297	-0.0898315	2.41244	-0.516665	0.60578	0.689911	-7.00503	-0.0175353	Not_significant
cg21023834	-0.0385117	-4.01349	-0.516664	0.60578	0.689911	-7.00503	-0.00187081	Not_significant
cg19782923	-0.0695218	2.97382	-0.51666	0.605783	0.689912	-7.00503	-0.00954278	Not_significant
cg14924324	0.061447	1.7214	0.51666	0.605783	0.689912	-7.00503	0.00283861	Not_significant
cg08128925	-0.0656719	4.4467	-0.516655	0.605787	0.689915	-7.00503	-0.00412415	Not_significant
cg21646557	-0.0350921	-5.15116	-0.516648	0.605792	0.68992	-7.00504	-0.00056127	Not_significant
cg01144921	-0.017635	-5.06522	-0.516637	0.605799	0.689927	-7.00504	-0.000329181	Not_significant
cg00261534	0.0291247	-4.71867	0.516625	0.605808	0.689936	-7.00505	-0.000292496	Not_significant
cg17403438	-0.0279547	3.40244	-0.516622	0.60581	0.689936	-7.00505	-0.00193939	Not_significant
cg18714188	-0.0301834	-4.28141	-0.516621	0.60581	0.689936	-7.00505	-0.00074098	Not_significant
cg09899007	0.12099	-0.327131	0.51662	0.605811	0.689937	-7.00505	0.0250305	Not_significant
cg19018643	-0.0310889	-5.54533	-0.516604	0.605822	0.689948	-7.00506	-0.000325591	Not_significant
cg02349934	-0.0524586	2.69027	-0.516598	0.605826	0.689951	-7.00506	-0.00715394	Not_significant
cg12704673	0.018765	-5.07998	0.516595	0.605829	0.689953	-7.00507	0.000407963	Not_significant
cg14014060	-0.0518889	2.8801	-0.516587	0.605834	0.689958	-7.00507	-0.00683774	Not_significant
cg25401874	-0.085378	1.22037	-0.516581	0.605838	0.689962	-7.00507	-0.020142	Not_significant
cg26655856	0.0815407	-0.627102	0.516574	0.605843	0.689965	-7.00508	0.0155114	Not_significant
cg24037946	-0.0802248	-1.7647	-0.516574	0.605843	0.689965	-7.00508	-0.00225631	Not_significant
cg15709462	-0.0252216	-4.59418	-0.516566	0.605848	0.68997	-7.00508	-0.000495644	Not_significant
cg06375539	-0.0751239	-0.243018	-0.516543	0.605864	0.689987	-7.00509	-0.0121114	Not_significant
cg13501907	-0.081904	-0.118931	-0.516536	0.60587	0.689992	-7.0051	-0.0137057	Not_significant
cg18069384	-0.121366	-0.743119	-0.516535	0.605871	0.689992	-7.0051	-0.0067086	Not_significant
cg13014333	-0.0477016	-4.12911	-0.516525	0.605877	0.689998	-7.0051	-0.0013052	Not_significant
cg03311606	-0.031645	-4.46976	-0.516525	0.605877	0.689998	-7.0051	-0.00107216	Not_significant
cg18042561	-0.114337	0.399129	-0.516521	0.60588	0.69	-7.0051	-0.0241879	Not_significant
cg14602640	0.0583265	-5.21097	0.516517	0.605882	0.690002	-7.0051	0.00406934	Not_significant
cg21241708	0.0883932	1.41316	0.516507	0.605889	0.690008	-7.00511	0.00191748	Not_significant
cg05711037	-0.0520346	2.97215	-0.516493	0.6059	0.690019	-7.00512	-0.00636582	Not_significant
cg24152098	0.04991	3.16229	0.516491	0.605901	0.69002	-7.00512	0.000983678	Not_significant
cg04727522	-0.117406	0.884697	-0.516486	0.605905	0.690022	-7.00512	-0.021007	Not_significant
cg09837864	-0.0567116	-3.98041	-0.516482	0.605907	0.690023	-7.00512	0.000888594	Not_significant
cg22271697	-0.0587238	-0.655567	-0.516482	0.605907	0.690023	-7.00512	-0.00779048	Not_significant
cg13808130	-0.041908	2.52896	-0.516477	0.605911	0.690025	-7.00513	-0.00604031	Not_significant
cg22636916	0.103848	-4.84288	0.516477	0.605911	0.690025	-7.00513	0.0133101	Not_significant
cg20791744	0.0771313	2.92523	0.516473	0.605913	0.690026	-7.00513	0.0148773	Not_significant
cg07583503	0.161482	-2.57511	0.516473	0.605914	0.690026	-7.00513	0.041076	Not_significant
cg17209310	0.105706	1.4819	0.516471	0.605915	0.690027	-7.00513	0.000807743	Not_significant
cg09864449	-0.096127	-0.860721	-0.516455	0.605926	0.690038	-7.00514	-0.0145356	Not_significant
cg11688874	-0.0381667	-3.83366	-0.516444	0.605934	0.690045	-7.00514	-0.00103492	Not_significant
cg23843797	-0.0337836	-1.66205	-0.516443	0.605934	0.690045	-7.00514	-0.003373	Not_significant
cg27540604	-0.081526	0.920188	-0.51644	0.605936	0.690046	-7.00514	-0.0135717	Not_significant
cg25536757	-0.0861958	1.61021	-0.516439	0.605937	0.690046	-7.00514	-0.0198711	Not_significant
cg00570821	-0.0836674	2.2945	-0.516429	0.605944	0.690052	-7.00515	-0.0173187	Not_significant
cg24589514	0.018402	-5.50876	0.516429	0.605944	0.690052	-7.00515	0.000320038	Not_significant
cg25847484	0.0431558	-5.81774	0.516425	0.605947	0.690055	-7.00515	0.000644393	Not_significant
cg11606466	-0.0192703	4.52697	-0.516416	0.605953	0.69006	-7.00516	-0.000599279	Not_significant
cg13722431	0.098314	-2.64803	0.516415	0.605954	0.69006	-7.00516	0.0191941	Not_significant
cg00569276	0.134947	1.13484	0.516413	0.605956	0.690061	-7.00516	0.00552513	Not_significant
cg00023231	-0.0722843	1.35164	-0.516412	0.605956	0.690061	-7.00516	-0.0153024	Not_significant
cg13461193	-0.1256	1.82118	-0.5164	0.605964	0.690069	-7.00517	-0.0312752	Not_significant
cg18599438	-0.0426581	3.01358	-0.516389	0.605972	0.690076	-7.00517	-0.00463995	Not_significant
cg10839265	-0.0905777	-5.10851	-0.516386	0.605974	0.690078	-7.00517	0.00076268	Not_significant
cg19426609	0.112141	-1.59474	0.51638	0.605978	0.690081	-7.00518	0.0192807	Not_significant
cg02462837	0.0783131	-0.875679	0.516379	0.605979	0.690081	-7.00518	0.017674	Not_significant
cg02976694	0.0300153	1.90276	0.516373	0.605983	0.690085	-7.00518	0.0031714	Not_significant
cg15781573	0.0601788	3.18802	0.516364	0.605989	0.690091	-7.00518	-0.000363573	Not_significant
cg10793539	-0.0389198	2.75642	-0.516359	0.605993	0.690094	-7.00519	-0.00348785	Not_significant
cg24175817	-0.0435327	-3.68796	-0.516348	0.606001	0.690102	-7.00519	-0.000851106	Not_significant
cg21037008	-0.106949	0.296301	-0.516346	0.606002	0.690102	-7.00519	-0.0201819	Not_significant
cg09883188	-0.112779	-1.32405	-0.516334	0.60601	0.69011	-7.0052	-0.00578897	Not_significant
cg23565428	0.0258443	-5.34913	0.516327	0.606016	0.690115	-7.0052	0.000544441	Not_significant
cg12058043	0.0812516	1.39563	0.516316	0.606023	0.690123	-7.00521	0.00416827	Not_significant
cg03947199	-0.0196213	-5.13062	-0.516309	0.606027	0.690127	-7.00521	-0.000258552	Not_significant
cg06870266	-0.118765	-1.00097	-0.516304	0.606031	0.690129	-7.00521	-0.00596367	Not_significant
cg15618989	0.132976	0.123622	0.516303	0.606032	0.690129	-7.00521	0.0208762	Not_significant
cg21376795	0.0582497	2.32129	0.5163	0.606034	0.690131	-7.00522	0.00183957	Not_significant
cg06956240	-0.148777	-4.39448	-0.516296	0.606037	0.690133	-7.00522	0.0145091	Not_significant
cg05085782	0.100334	-1.18849	0.516294	0.606038	0.690134	-7.00522	0.025066	Not_significant
cg00577905	0.0589112	1.21202	0.516285	0.606044	0.69014	-7.00522	0.00499915	Not_significant
cg09299055	0.078406	0.446707	0.516279	0.606048	0.690143	-7.00523	0.00993857	Not_significant
cg13584078	-0.106773	2.05004	-0.516265	0.606059	0.690153	-7.00523	-0.0246933	Not_significant
cg00154968	-0.0182069	-5.66634	-0.516259	0.606063	0.690157	-7.00524	-0.000188361	Not_significant
cg23179379	-0.115954	-2.72691	-0.516257	0.606064	0.690158	-7.00524	0.0097699	Not_significant
cg21106136	-0.0719436	1.83671	-0.516253	0.606067	0.69016	-7.00524	-0.0113516	Not_significant
cg09124679	-0.0308122	-4.20366	-0.516242	0.606075	0.690167	-7.00525	-0.000761962	Not_significant
cg11838640	-0.0328897	-3.84134	-0.516241	0.606075	0.690167	-7.00525	-0.00158018	Not_significant
cg02358477	0.032688	-4.22952	0.516234	0.60608	0.690172	-7.00525	0.00128957	Not_significant
cg26902263	-0.0742834	0.791573	-0.51623	0.606083	0.690173	-7.00525	-0.0159827	Not_significant
cg08030669	0.0613187	1.90743	0.516209	0.606098	0.690189	-7.00526	0.00267202	Not_significant
cg27016678	0.034893	3.13581	0.516196	0.606107	0.690199	-7.00527	0.0018109	Not_significant
cg05664197	-0.0318718	-5.01563	-0.516187	0.606113	0.690204	-7.00527	-0.000490079	Not_significant
cg10547361	0.0177761	-5.37121	0.516174	0.606122	0.690213	-7.00528	0.000312471	Not_significant
cg24636629	-0.0213174	-4.89833	-0.516173	0.606122	0.690213	-7.00528	-0.000457746	Not_significant
cg06610675	0.0510908	-4.8029	0.516161	0.606131	0.690222	-7.00529	0.00111933	Not_significant
cg21681377	0.0557007	-1.63571	0.516151	0.606138	0.690229	-7.00529	0.0104681	Not_significant
cg25129650	0.0178771	-5.46891	0.516149	0.606139	0.690229	-7.00529	0.000272805	Not_significant
cg22403471	-0.0509095	-3.57781	-0.516146	0.606142	0.690231	-7.0053	-0.00147607	Not_significant
cg03630413	-0.0752602	0.386369	-0.516137	0.606148	0.690237	-7.0053	-0.0149961	Not_significant
cg07711954	0.0409605	-4.8234	0.516128	0.606154	0.690242	-7.00531	0.0014369	Not_significant
cg16943230	-0.101925	1.61161	-0.516128	0.606154	0.690242	-7.00531	-0.0241162	Not_significant
cg14141619	0.0994845	2.7242	0.516125	0.606156	0.690243	-7.00531	-0.00481611	Not_significant
cg24876314	0.0794689	-0.908624	0.516124	0.606157	0.690243	-7.00531	0.0171169	Not_significant
cg27088844	0.0256089	-4.55997	0.516121	0.606159	0.690244	-7.00531	0.000740651	Not_significant
cg21025171	-0.0267616	3.07222	-0.516116	0.606162	0.690247	-7.00531	-0.0023851	Not_significant
cg11905012	-0.0663834	2.58544	-0.516109	0.606167	0.690251	-7.00531	-0.0100143	Not_significant
cg07546878	-0.0477217	-4.76049	-0.516097	0.606176	0.69026	-7.00532	-0.000899018	Not_significant
cg10583097	0.0356843	-4.5683	0.516095	0.606177	0.69026	-7.00532	0.00109711	Not_significant
cg11517045	0.0390058	-5.02294	0.51609	0.606181	0.690263	-7.00532	0.000888474	Not_significant
cg03553407	-0.135769	-0.276342	-0.516089	0.606181	0.690263	-7.00533	-0.0210375	Not_significant
cg24805026	-0.0712658	4.03444	-0.516079	0.606188	0.69027	-7.00533	-0.00638395	Not_significant
cg03100068	0.0204823	-5.24869	0.516072	0.606193	0.690275	-7.00533	0.000403161	Not_significant
cg05556917	-0.0951732	1.3863	-0.516067	0.606197	0.690277	-7.00534	-0.0219799	Not_significant
cg10594947	-0.0982925	-2.89662	-0.516059	0.606202	0.690283	-7.00534	0.00108167	Not_significant
cg10630212	-0.023962	3.60608	-0.516055	0.606205	0.690285	-7.00534	-0.00124367	Not_significant
cg02760912	0.0386153	2.0622	0.51605	0.606208	0.690287	-7.00534	0.00263704	Not_significant
cg11507180	0.0887658	1.91735	0.516048	0.60621	0.690288	-7.00535	0.000108908	Not_significant
cg11420169	-0.131294	-0.844639	-0.516028	0.606224	0.690302	-7.00536	-0.00877197	Not_significant
cg23209976	-0.100254	-1.47003	-0.516018	0.606231	0.690309	-7.00536	-0.00395172	Not_significant
cg04204641	-0.0269086	2.95094	-0.516017	0.606232	0.690309	-7.00536	-0.00239482	Not_significant
cg09634950	-0.09334	-0.72506	-0.516015	0.606233	0.69031	-7.00536	-0.00904308	Not_significant
cg02886528	-0.0722076	-0.525146	-0.516004	0.60624	0.690317	-7.00537	-0.00831337	Not_significant
cg16195016	-0.0338538	3.194	-0.516003	0.606241	0.690317	-7.00537	-0.00259807	Not_significant
cg04892672	0.0707252	2.87466	0.516001	0.606243	0.690318	-7.00537	-0.00115979	Not_significant
cg24122929	0.137258	0.292251	0.515996	0.606246	0.69032	-7.00537	0.0160499	Not_significant
cg11715095	-0.0369188	5.49793	-0.515994	0.606248	0.690321	-7.00537	-0.001505	Not_significant
cg21424090	-0.0642993	-0.549296	-0.515987	0.606252	0.690324	-7.00538	-0.00853468	Not_significant
cg25937149	0.0164741	-5.19373	0.515986	0.606253	0.690324	-7.00538	0.000291102	Not_significant
cg00433709	0.0646183	2.35631	0.515986	0.606253	0.690324	-7.00538	0.00209113	Not_significant
cg13824156	0.0813858	-2.36409	0.515985	0.606253	0.690324	-7.00538	0.0154169	Not_significant
cg05639690	0.0824322	0.321753	0.51598	0.606257	0.690326	-7.00538	0.0122434	Not_significant
cg23868745	-0.043571	2.74665	-0.51598	0.606258	0.690326	-7.00538	-0.00571912	Not_significant
cg22662233	0.0495709	-3.12143	0.515964	0.606268	0.690336	-7.00539	0.00539692	Not_significant
cg21950166	-0.0723871	-1.20563	-0.515964	0.606268	0.690336	-7.00539	-0.00500452	Not_significant
cg25087487	0.0404539	-5.25121	0.515958	0.606272	0.690338	-7.00539	0.00159092	Not_significant
cg26825849	-0.0935169	-0.164745	-0.515957	0.606273	0.690338	-7.00539	-0.0160318	Not_significant
cg23419897	0.0248888	4.43797	0.515957	0.606273	0.690338	-7.00539	0.000486393	Not_significant
cg16049751	0.0399512	0.318253	0.515956	0.606274	0.690338	-7.00539	0.00603172	Not_significant
cg05808124	-0.0854657	2.11812	-0.515942	0.606284	0.690348	-7.0054	-0.0113633	Not_significant
cg16715436	-0.108911	-0.013541	-0.515941	0.606284	0.690348	-7.0054	-0.0169261	Not_significant
cg07799891	-0.0565222	3.38114	-0.515937	0.606287	0.69035	-7.0054	-0.00496139	Not_significant
cg02980499	0.109461	0.600968	0.515927	0.606294	0.690357	-7.00541	0.00829396	Not_significant
cg25930405	-0.0389544	3.40107	-0.515921	0.606298	0.69036	-7.00541	-0.00313322	Not_significant
cg22022973	-0.0277661	5.59176	-0.515921	0.606298	0.69036	-7.00541	-0.000506027	Not_significant
cg20290527	-0.026696	-5.12577	-0.51592	0.606299	0.69036	-7.00541	-0.000440922	Not_significant
cg03601886	0.0889058	-0.755727	0.515897	0.606315	0.690377	-7.00542	0.0182992	Not_significant
cg18762304	0.0810829	-4.03381	0.515872	0.606333	0.690395	-7.00544	0.00936114	Not_significant
cg18464783	-0.126121	2.13987	-0.515863	0.606339	0.690402	-7.00544	-0.028847	Not_significant
cg09803521	-0.0624968	-3.52872	-0.515859	0.606342	0.690403	-7.00544	0.000239427	Not_significant
cg13606025	-0.0941344	2.57249	-0.515855	0.606344	0.690406	-7.00545	-0.0196718	Not_significant
cg14279274	0.0402132	3.00263	0.515846	0.606351	0.690412	-7.00545	0.00133199	Not_significant
cg01470645	-0.0425075	2.86354	-0.515837	0.606357	0.690418	-7.00545	-0.00531257	Not_significant
cg25109908	-0.031362	-4.55974	-0.515832	0.606361	0.690421	-7.00546	-0.0011041	Not_significant
cg10551504	-0.0372219	3.07936	-0.515811	0.606375	0.690436	-7.00547	-0.00371304	Not_significant
cg21907625	0.157634	-0.679717	0.515801	0.606382	0.690443	-7.00547	0.039414	Not_significant
cg21110915	-0.110329	-1.41646	-0.515795	0.606386	0.690446	-7.00548	-0.000716736	Not_significant
cg23358661	0.0760033	1.48621	0.515793	0.606388	0.690447	-7.00548	0.00450772	Not_significant
cg09883131	0.0190316	-5.41032	0.515787	0.606392	0.690451	-7.00548	0.000319851	Not_significant
cg25974617	-0.0646195	-0.759971	-0.515784	0.606394	0.690452	-7.00548	-0.00724689	Not_significant
cg16932706	0.0173712	-5.29048	0.515781	0.606396	0.690454	-7.00548	0.000299992	Not_significant
cg00977061	0.0338621	-5.99113	0.515767	0.606406	0.690464	-7.00549	0.000129968	Not_significant
cg15458322	-0.092936	3.29309	-0.515759	0.606412	0.690469	-7.00549	-0.0144703	Not_significant
cg02467858	-0.121428	-1.70324	-0.515751	0.606417	0.690474	-7.0055	-0.000271823	Not_significant
cg14093151	-0.0423153	2.1734	-0.515748	0.606419	0.690475	-7.0055	-0.00507892	Not_significant
cg13576095	-0.0277813	-4.99044	-0.515744	0.606422	0.690478	-7.0055	-0.000589358	Not_significant
cg18733798	0.0699009	2.21072	0.515736	0.606428	0.690483	-7.00551	0.00248006	Not_significant
cg22839447	-0.0898676	2.3041	-0.51573	0.606432	0.690487	-7.00551	-0.0195127	Not_significant
cg05226926	-0.0219667	-4.53506	-0.515715	0.606442	0.690497	-7.00552	-0.0005131	Not_significant
cg01873334	-0.0439654	1.20966	-0.515714	0.606443	0.690497	-7.00552	-0.00795157	Not_significant
cg20769997	0.103402	3.12437	0.515711	0.606445	0.690498	-7.00552	-0.00632556	Not_significant
cg13497155	0.025647	-5.31712	0.515697	0.606455	0.690508	-7.00553	0.000472495	Not_significant
cg24458400	0.0300588	-6.46108	0.515692	0.606458	0.690511	-7.00553	0.00029109	Not_significant
cg23483081	-0.0496852	3.16921	-0.515691	0.606459	0.690511	-7.00553	-0.00559883	Not_significant
cg06257561	-0.074533	0.256227	-0.515685	0.606463	0.690514	-7.00553	-0.0132946	Not_significant
cg11820833	-0.0708665	-1.07686	-0.515683	0.606465	0.690514	-7.00553	-0.00555149	Not_significant
cg27364916	-0.0464833	2.00534	-0.515682	0.606465	0.690514	-7.00553	-0.00766324	Not_significant
cg00700039	0.0956033	-2.72715	0.515682	0.606465	0.690514	-7.00553	0.0166702	Not_significant
cg16197643	-0.141966	1.43982	-0.515679	0.606467	0.690515	-7.00554	-0.0390849	Not_significant
cg02964085	-0.076908	1.14829	-0.515677	0.606468	0.690515	-7.00554	-0.0174856	Not_significant
cg20207973	-0.0708502	-0.949666	-0.515673	0.606471	0.690518	-7.00554	-0.00678752	Not_significant
cg24750091	0.0733435	1.31652	0.515655	0.606484	0.690531	-7.00555	0.00455155	Not_significant
cg04693895	-0.129905	3.1889	-0.515654	0.606485	0.690531	-7.00555	-0.0272659	Not_significant
cg11572506	-0.0791286	1.7618	-0.515648	0.606489	0.690534	-7.00555	-0.0178761	Not_significant
cg24738463	-0.0317552	2.57213	-0.515645	0.606491	0.690536	-7.00555	-0.00317031	Not_significant
cg01599971	0.0682654	-0.926998	0.515635	0.606498	0.690542	-7.00556	0.0146672	Not_significant
cg12913343	-0.0816455	0.15515	-0.515634	0.606499	0.690542	-7.00556	-0.0172696	Not_significant
cg04652957	0.0244642	-5.02567	0.515629	0.606502	0.690545	-7.00556	0.000528456	Not_significant
cg08968069	0.056082	3.20024	0.515628	0.606503	0.690545	-7.00556	0.000445242	Not_significant
cg04996390	-0.0742677	0.892363	-0.515627	0.606504	0.690545	-7.00556	-0.0161188	Not_significant
cg20355694	-0.0323495	2.24676	-0.515622	0.606507	0.690547	-7.00557	-0.00397893	Not_significant
cg26350283	-0.0244931	-4.90707	-0.51562	0.606508	0.690547	-7.00557	-0.000549008	Not_significant
cg05678175	-0.0346408	-4.3405	-0.51562	0.606508	0.690547	-7.00557	-0.000928367	Not_significant
cg03623339	-0.0207753	-5.38144	-0.515614	0.606512	0.69055	-7.00557	-0.000311531	Not_significant
cg22345522	0.0214153	-5.23915	0.515608	0.606517	0.690554	-7.00557	0.000361655	Not_significant
cg10883901	0.06922	-3.78473	0.515599	0.606523	0.69056	-7.00558	0.00793961	Not_significant
cg25551846	0.0866793	-1.06638	0.515591	0.606528	0.690565	-7.00558	0.0204251	Not_significant
cg02623469	-0.0260527	3.23348	-0.515576	0.606539	0.690577	-7.00559	-0.00169807	Not_significant
cg03278802	0.0828254	1.97207	0.515556	0.606553	0.690592	-7.0056	0.00323816	Not_significant
cg12744377	-0.0507742	2.9779	-0.515552	0.606556	0.690593	-7.0056	-0.00532696	Not_significant
cg01049870	-0.0444785	2.22273	-0.515544	0.606561	0.690598	-7.00561	-0.00674003	Not_significant
cg00184799	-0.109313	0.974799	-0.515544	0.606561	0.690598	-7.00561	-0.0235582	Not_significant
cg08879579	0.0575522	0.221578	0.515539	0.606565	0.690601	-7.00561	0.009147	Not_significant
cg00518118	-0.0434357	3.23777	-0.515529	0.606572	0.690607	-7.00561	-0.00478613	Not_significant
cg04376782	-0.0905469	-0.748301	-0.515515	0.606582	0.690618	-7.00562	-0.00982526	Not_significant
cg08662266	0.0804397	-0.67965	0.515506	0.606588	0.690624	-7.00562	0.0167614	Not_significant
cg07751222	0.020457	-4.79445	0.515502	0.60659	0.690625	-7.00563	0.000583533	Not_significant
cg01296918	0.143321	1.44736	0.5155	0.606592	0.690625	-7.00563	-0.000727161	Not_significant
cg19307389	-0.0803135	0.494965	-0.515498	0.606594	0.690625	-7.00563	-0.0166785	Not_significant
cg13935652	0.0718218	2.95138	0.515497	0.606595	0.690625	-7.00563	-0.00061169	Not_significant
cg11579146	0.0764593	-2.91497	0.515496	0.606595	0.690625	-7.00563	0.0128341	Not_significant
cg15392858	0.0302167	-5.2202	0.515495	0.606595	0.690625	-7.00563	0.000777	Not_significant
cg15950337	-0.0383262	-4.92375	-0.51549	0.606599	0.690627	-7.00563	-0.000479325	Not_significant
cg27418586	0.114139	-5.23195	0.51549	0.606599	0.690627	-7.00563	0.0134192	Not_significant
cg18261468	-0.0186775	-4.854	-0.515488	0.6066	0.690628	-7.00563	-0.000373793	Not_significant
cg05034242	0.168061	-1.41459	0.515483	0.606604	0.690631	-7.00564	0.0551856	Not_significant
cg23071007	-0.112645	2.58271	-0.515477	0.606608	0.690634	-7.00564	-0.0252476	Not_significant
cg04592958	0.0343394	5.12883	0.515474	0.60661	0.690636	-7.00564	0.000282155	Not_significant
cg07741395	-0.0339863	3.75109	-0.515465	0.606616	0.690642	-7.00565	-0.00184182	Not_significant
cg09701102	0.0574298	2.54955	0.515464	0.606618	0.690642	-7.00565	0.0012457	Not_significant
cg07530063	-0.168856	-0.333486	-0.51546	0.60662	0.690643	-7.00565	-0.0217176	Not_significant
cg12570032	-0.0550147	0.985065	-0.515459	0.60662	0.690643	-7.00565	-0.0115791	Not_significant
cg21529382	-0.0433144	2.94038	-0.515457	0.606622	0.690644	-7.00565	-0.00519566	Not_significant
cg15098433	0.0294311	3.47451	0.515453	0.606625	0.690646	-7.00565	0.0009288	Not_significant
cg27628312	0.0909345	-5.14289	0.515445	0.60663	0.690651	-7.00566	0.00839139	Not_significant
cg12194594	-0.115956	-0.376282	-0.515444	0.606631	0.690651	-7.00566	-0.0173705	Not_significant
cg00517605	0.147392	-0.480877	0.515434	0.606638	0.690658	-7.00566	0.0331115	Not_significant
cg00109300	0.0713222	-5.32774	0.515433	0.606639	0.690658	-7.00566	0.00157798	Not_significant
cg23202729	-0.0415256	2.18959	-0.515423	0.606646	0.690664	-7.00567	-0.00601751	Not_significant
cg19066102	-0.0570449	2.43302	-0.515414	0.606652	0.69067	-7.00567	-0.00900489	Not_significant
cg07169498	-0.0353834	-4.66925	-0.515408	0.606657	0.690675	-7.00568	-0.000424314	Not_significant
cg08080475	0.0521062	-5.19049	0.515405	0.606658	0.690676	-7.00568	0.0030855	Not_significant
cg26700949	-0.0783868	-5.33012	-0.515397	0.606664	0.690681	-7.00568	-0.000119738	Not_significant
cg17656726	-0.0373595	3.41556	-0.515375	0.606679	0.690697	-7.00569	-0.00306963	Not_significant
cg22606658	0.111399	-3.86285	0.515368	0.606684	0.690702	-7.0057	0.0173128	Not_significant
cg11088380	0.0271164	-4.91963	0.515365	0.606687	0.690703	-7.0057	0.000532629	Not_significant
cg03757686	-0.0720692	2.76333	-0.515363	0.606688	0.690703	-7.0057	-0.0117312	Not_significant
cg26154886	-0.0979361	0.245354	-0.515352	0.606695	0.690711	-7.0057	-0.0194183	Not_significant
cg27193366	0.078237	-2.93712	0.515345	0.6067	0.690716	-7.00571	0.0119268	Not_significant
cg09659697	0.0315938	-4.68016	0.515338	0.606705	0.69072	-7.00571	0.000857377	Not_significant
cg08579721	0.121867	-4.21758	0.515332	0.60671	0.690724	-7.00571	0.0186464	Not_significant
cg08253405	-0.0574147	3.21536	-0.515331	0.60671	0.690724	-7.00571	-0.00749992	Not_significant
cg11474888	0.027682	-4.88841	0.515323	0.606716	0.690729	-7.00572	0.000802914	Not_significant
cg12439357	0.148828	0.478943	0.515321	0.606717	0.690729	-7.00572	0.0123708	Not_significant
cg24180402	-0.174964	-0.871066	-0.515319	0.606718	0.69073	-7.00572	0.000778858	Not_significant
cg16263722	0.0637858	0.853498	0.51531	0.606724	0.690736	-7.00573	0.00675773	Not_significant
cg01115668	0.0363475	-4.68749	0.515306	0.606728	0.690738	-7.00573	0.00111622	Not_significant
cg26708759	0.0359815	-4.61505	0.515302	0.606731	0.69074	-7.00573	0.00127512	Not_significant
cg18747571	-0.0771661	1.3321	-0.515296	0.606735	0.690744	-7.00573	-0.0176152	Not_significant
cg08574044	0.100028	-1.4817	0.515295	0.606735	0.690744	-7.00573	0.0229745	Not_significant
cg18090907	-0.0458883	-3.80959	-0.515287	0.606741	0.690749	-7.00574	-0.000866158	Not_significant
cg08636632	-0.0888169	-1.42771	-0.515273	0.60675	0.690758	-7.00574	-0.0013028	Not_significant
cg09855544	-0.0585664	2.33404	-0.515272	0.606751	0.690758	-7.00574	-0.00946951	Not_significant
cg02630770	0.0228229	-5.60495	0.515271	0.606752	0.690758	-7.00575	0.000195371	Not_significant
cg11440240	0.0880995	3.87747	0.515265	0.606756	0.690762	-7.00575	-0.0033591	Not_significant
cg01835037	0.0386349	-5.03555	0.515263	0.606757	0.690762	-7.00575	0.00112867	Not_significant
cg23312431	-0.0809418	1.16757	-0.515255	0.606763	0.690768	-7.00575	-0.0180711	Not_significant
cg27300937	-0.0495027	2.87484	-0.51525	0.606767	0.690771	-7.00576	-0.00587896	Not_significant
cg10280038	-0.0586265	3.54684	-0.515243	0.606772	0.690775	-7.00576	-0.00605106	Not_significant
cg12117660	0.172688	-3.73498	0.515241	0.606773	0.690775	-7.00576	0.0150609	Not_significant
cg17884761	0.027702	-5.16728	0.515223	0.606785	0.690789	-7.00577	0.000598109	Not_significant
cg24179646	0.164982	-1.15068	0.515218	0.606789	0.690792	-7.00577	0.0557604	Not_significant
cg15599182	-0.0886862	2.13753	-0.515212	0.606793	0.690794	-7.00578	-0.0178249	Not_significant
cg12625990	0.0263569	-4.67723	0.515212	0.606793	0.690794	-7.00578	0.000851631	Not_significant
cg22312298	-0.0266695	-5.10483	-0.515211	0.606794	0.690794	-7.00578	-0.000993417	Not_significant
cg00505174	0.148189	-1.04643	0.515199	0.606802	0.690802	-7.00578	0.0388794	Not_significant
cg06433492	0.121414	-4.07768	0.515195	0.606805	0.690805	-7.00578	0.017644	Not_significant
cg13468764	-0.0883804	-2.83541	-0.515192	0.606807	0.690806	-7.00579	0.00416407	Not_significant
cg08921919	0.0180582	-5.67658	0.515186	0.606812	0.69081	-7.00579	0.000262645	Not_significant
cg06537333	-0.0551893	-0.212397	-0.515175	0.606819	0.690817	-7.00579	-0.0086415	Not_significant
cg06994589	-0.0516541	-1.79311	-0.515172	0.606821	0.690819	-7.0058	-0.00330358	Not_significant
cg05263620	-0.105585	-1.23809	-0.515165	0.606826	0.690823	-7.0058	-0.00360545	Not_significant
cg00444282	0.0187925	-5.00071	0.515151	0.606836	0.690833	-7.00581	0.000413126	Not_significant
cg12419843	0.0322982	-5.91531	0.515143	0.606842	0.690839	-7.00581	0.000487521	Not_significant
cg21909343	0.0214211	-5.12696	0.515137	0.606845	0.690841	-7.00581	0.000457858	Not_significant
cg21371950	-0.0921462	1.44602	-0.515137	0.606846	0.690841	-7.00581	-0.0202355	Not_significant
cg14548380	0.0331411	3.22385	0.515135	0.606847	0.690841	-7.00582	0.000877439	Not_significant
cg13372562	0.108145	0.622612	0.515134	0.606848	0.690841	-7.00582	0.0132934	Not_significant
cg05200250	-0.0595979	2.5208	-0.51512	0.606858	0.690851	-7.00582	-0.00924107	Not_significant
cg14576964	-0.0535682	3.11434	-0.515118	0.606859	0.690851	-7.00582	-0.00568928	Not_significant
cg23953820	-0.0641429	-0.849538	-0.515117	0.606859	0.690851	-7.00582	-0.00684645	Not_significant
cg01385708	-0.110428	1.62182	-0.515116	0.60686	0.690851	-7.00583	-0.030375	Not_significant
cg08215583	0.115304	-0.511732	0.515106	0.606867	0.690858	-7.00583	0.025001	Not_significant
cg20894117	0.0748049	1.92158	0.515105	0.606868	0.690858	-7.00583	0.00348413	Not_significant
cg18030006	-0.0352972	3.05255	-0.515098	0.606873	0.690862	-7.00583	-0.00311333	Not_significant
cg17358307	-0.0441012	3.33312	-0.51509	0.606878	0.690867	-7.00584	-0.00326256	Not_significant
cg20417998	-0.0344871	-6.42998	-0.515056	0.606902	0.690894	-7.00586	-0.000183644	Not_significant
cg03293735	-0.0729995	2.12545	-0.515051	0.606905	0.690896	-7.00586	-0.0144456	Not_significant
cg22267176	-0.0319592	-4.69365	-0.515043	0.606911	0.690902	-7.00586	-0.000705005	Not_significant
cg14910524	-0.0627938	2.42564	-0.515039	0.606914	0.690903	-7.00586	-0.0112448	Not_significant
cg14549777	0.0298913	-4.76068	0.515037	0.606915	0.690904	-7.00587	0.00092363	Not_significant
cg05531055	-0.032855	-4.88525	-0.51503	0.60692	0.690908	-7.00587	-0.000607921	Not_significant
cg03046826	-0.0516484	2.65163	-0.515028	0.606922	0.69091	-7.00587	-0.00743718	Not_significant
cg14316450	0.148773	-2.23029	0.515025	0.606923	0.69091	-7.00587	0.0451789	Not_significant
cg05641278	-0.0558075	-0.439689	-0.51502	0.606927	0.690914	-7.00587	-0.0078054	Not_significant
cg10835043	-0.101884	0.506141	-0.515016	0.60693	0.690915	-7.00588	-0.0195799	Not_significant
cg03198948	-0.0566559	1.23833	-0.515013	0.606932	0.690916	-7.00588	-0.0116132	Not_significant
cg03143363	0.0426699	2.58857	0.515011	0.606933	0.690916	-7.00588	0.00299985	Not_significant
cg22059561	-0.0689645	2.77206	-0.515011	0.606933	0.690916	-7.00588	-0.0116633	Not_significant
cg23974104	-0.163496	1.07215	-0.515003	0.606939	0.690922	-7.00588	-0.046385	Not_significant
cg01429933	0.0835181	1.28907	0.515001	0.60694	0.690922	-7.00588	0.00499129	Not_significant
cg20319867	-0.0288911	3.64579	-0.514995	0.606944	0.690925	-7.00589	-0.00190379	Not_significant
cg26682337	-0.0460707	-4	-0.514988	0.606949	0.69093	-7.00589	-0.00137996	Not_significant
cg12825324	0.0805876	0.161235	0.514986	0.60695	0.69093	-7.00589	0.0134531	Not_significant
cg22154992	-0.0254766	3.68638	-0.514969	0.606963	0.690943	-7.0059	-0.00136791	Not_significant
cg04845566	0.0665428	-4.89351	0.51496	0.606969	0.690949	-7.0059	0.00479721	Not_significant
cg07871324	0.0188812	-5.36475	0.514955	0.606972	0.690952	-7.00591	0.000377992	Not_significant
cg19657303	-0.0746855	2.8561	-0.514953	0.606974	0.690953	-7.00591	-0.0119001	Not_significant
cg15727647	-0.134599	0.386461	-0.514952	0.606975	0.690953	-7.00591	-0.0295648	Not_significant
cg15632325	-0.119578	-5.48909	-0.514949	0.606977	0.690953	-7.00591	0.0107261	Not_significant
cg16908552	-0.0583043	2.71529	-0.514949	0.606977	0.690953	-7.00591	-0.00771083	Not_significant
cg16150451	0.0661755	-4.23339	0.514927	0.606992	0.690969	-7.00592	0.00545336	Not_significant
cg07392590	-0.104461	2.00328	-0.514915	0.607	0.690977	-7.00593	-0.0255988	Not_significant
cg19664298	0.0492312	0.908595	0.51491	0.607004	0.69098	-7.00593	0.00566769	Not_significant
cg08771073	0.0258743	3.28168	0.514906	0.607007	0.690982	-7.00593	0.00170424	Not_significant
cg15082470	-0.0843516	1.49441	-0.514905	0.607007	0.690982	-7.00593	-0.00515616	Not_significant
cg13361705	0.0858399	-5.36706	0.5149	0.607011	0.690985	-7.00594	0.00160524	Not_significant
cg24879143	-0.0812919	3.56864	-0.514894	0.607015	0.690989	-7.00594	-0.0106745	Not_significant
cg18497504	0.0208995	-3.84572	0.514883	0.607023	0.690996	-7.00594	0.00107128	Not_significant
cg07524137	0.0964395	-0.296699	0.514882	0.607024	0.690996	-7.00595	0.0183919	Not_significant
cg01205935	0.182528	0.417655	0.51488	0.607025	0.690997	-7.00595	0.0145572	Not_significant
cg01677098	0.0351126	-6.12791	0.514877	0.607027	0.690997	-7.00595	0.000501954	Not_significant
cg08072558	0.0177935	-5.27189	0.514873	0.607029	0.690999	-7.00595	0.000292297	Not_significant
cg08879305	-0.103364	1.94059	-0.514869	0.607032	0.691001	-7.00595	-0.0243115	Not_significant
cg07263475	-0.297824	-3.94385	-0.514869	0.607032	0.691001	-7.00595	0.0742093	Not_significant
cg19904122	-0.168409	-3.12836	-0.514852	0.607044	0.691013	-7.00596	0.0213413	Not_significant
cg12962355	0.0213913	-4.94435	0.514846	0.607049	0.691017	-7.00596	0.000463667	Not_significant
cg15790133	-0.0876715	-2.65467	-0.514827	0.607062	0.691031	-7.00597	-0.00208767	Not_significant
cg14477227	0.0744262	-0.996605	0.514826	0.607063	0.691031	-7.00597	0.0169443	Not_significant
cg03209373	-0.135562	-0.238122	-0.514823	0.607064	0.691032	-7.00598	-0.0200042	Not_significant
cg10132202	0.0709068	2.17225	0.51481	0.607074	0.691041	-7.00598	0.00120592	Not_significant
cg04947949	-0.0801623	2.73384	-0.514803	0.607078	0.691045	-7.00599	-0.0146779	Not_significant
cg03986440	-0.118285	1.806	-0.514803	0.607079	0.691045	-7.00599	-0.0325739	Not_significant
cg25845597	-0.242106	-3.11851	-0.514795	0.607084	0.69105	-7.00599	0.0527946	Not_significant
cg08995871	0.105463	2.83174	0.514784	0.607092	0.691057	-7.006	-0.00358047	Not_significant
cg06330021	0.0803039	0.247626	0.514782	0.607093	0.691058	-7.006	0.0109763	Not_significant
cg16347927	-0.0353147	3.01876	-0.514778	0.607096	0.69106	-7.006	-0.0029614	Not_significant
cg13931767	-0.0307865	3.399	-0.514759	0.607109	0.691074	-7.00601	-0.00195237	Not_significant
cg21012139	0.0587986	1.3196	0.514744	0.60712	0.691084	-7.00602	0.00489739	Not_significant
cg05460716	-0.0341425	3.5952	-0.514743	0.60712	0.691084	-7.00602	-0.00254662	Not_significant
cg10481352	-0.0762014	-1.34809	-0.514741	0.607122	0.691085	-7.00602	-0.00414135	Not_significant
cg13618796	0.0940888	2.06012	0.514734	0.607126	0.691089	-7.00602	-0.00142257	Not_significant
cg07483119	0.0180177	-5.21729	0.514728	0.607131	0.691093	-7.00602	0.00029848	Not_significant
cg09414673	0.119087	-0.538747	0.514719	0.607137	0.6911	-7.00603	0.0254409	Not_significant
cg24170731	-0.131321	-5.80668	-0.514716	0.607139	0.6911	-7.00603	0.00430013	Not_significant
cg04315771	0.109918	0.394171	0.514713	0.607141	0.691102	-7.00603	0.0148897	Not_significant
cg06250423	-0.0338035	2.50249	-0.514709	0.607144	0.691104	-7.00603	-0.0035639	Not_significant
cg14607496	0.11966	2.08325	0.514693	0.607155	0.691116	-7.00604	-0.00522404	Not_significant
cg05151360	0.168471	-1.13563	0.514689	0.607158	0.691118	-7.00604	0.0542787	Not_significant
cg25039930	-0.0599389	1.22871	-0.514686	0.60716	0.69112	-7.00605	-0.0120631	Not_significant
cg19716893	0.0811788	3.17255	0.51468	0.607164	0.691123	-7.00605	0.00698651	Not_significant
cg14150468	0.0528563	-4.86384	0.514665	0.607175	0.691134	-7.00606	0.00268092	Not_significant
cg11145296	-0.115997	1.88222	-0.514663	0.607176	0.691134	-7.00606	-0.0296469	Not_significant
cg26898567	0.0982995	1.54533	0.514652	0.607184	0.691141	-7.00606	0.000476609	Not_significant
cg27273077	0.143167	-0.179434	0.514651	0.607184	0.691141	-7.00606	0.0300089	Not_significant
cg08454376	-0.103405	1.07624	-0.514649	0.607186	0.691142	-7.00606	-0.0259914	Not_significant
cg23839891	-0.0516612	5.16529	-0.514642	0.607191	0.691146	-7.00607	-0.00254083	Not_significant
cg09597530	-0.0282106	-4.05994	-0.514639	0.607193	0.691148	-7.00607	-0.00082035	Not_significant
cg10703331	-0.0347369	-4.48259	-0.514624	0.607203	0.691159	-7.00608	-0.00128886	Not_significant
cg02695267	-0.0349344	5.13612	-0.514617	0.607209	0.691164	-7.00608	-0.00089985	Not_significant
cg20023524	-0.0501327	2.71002	-0.514607	0.607215	0.69117	-7.00609	-0.00702477	Not_significant
cg18991242	0.0571384	2.30243	0.514605	0.607217	0.691171	-7.00609	0.00117967	Not_significant
cg00508543	0.155695	-4.24033	0.514602	0.607219	0.691172	-7.00609	0.0294308	Not_significant
cg08776296	0.0984819	2.65149	0.514594	0.607224	0.691177	-7.00609	0.000909829	Not_significant
cg26836273	0.0328384	3.41621	0.514591	0.607226	0.691178	-7.00609	0.00123511	Not_significant
cg10354556	0.0500454	-0.03574	0.514587	0.607229	0.691181	-7.0061	0.00873662	Not_significant
ch.13.601939F	0.0788143	-4.48706	0.514546	0.607258	0.691212	-7.00612	0.00236049	Not_significant
cg20140363	-0.136355	1.66494	-0.514535	0.607266	0.69122	-7.00612	-0.0399048	Not_significant
cg08250469	0.0534592	2.83862	0.514528	0.607271	0.691224	-7.00613	0.00158017	Not_significant
cg04216597	0.143788	-2.48808	0.514522	0.607275	0.691228	-7.00613	0.0418747	Not_significant
cg08977179	0.098875	-1.67938	0.514521	0.607275	0.691228	-7.00613	0.0226314	Not_significant
cg16109075	0.0780351	-0.277563	0.514519	0.607276	0.691228	-7.00613	0.0145297	Not_significant
cg12740518	0.0256975	-4.73271	0.514514	0.60728	0.691231	-7.00613	0.000855198	Not_significant
cg06001786	0.0844079	2.61173	0.514512	0.607281	0.691231	-7.00613	-0.000520726	Not_significant
cg03185863	-0.0324378	-4.97197	-0.51451	0.607283	0.691232	-7.00614	-0.000440674	Not_significant
cg10373803	-0.103032	2.0202	-0.514501	0.60729	0.691238	-7.00614	-0.0225342	Not_significant
cg20650029	0.0652632	-4.1828	0.514497	0.607292	0.691241	-7.00614	0.00318344	Not_significant
cg12251571	-0.0266861	-5.34536	-0.514492	0.607296	0.691243	-7.00614	-0.00041182	Not_significant
cg00232483	0.0565585	0.633361	0.514482	0.607302	0.69125	-7.00615	0.00667726	Not_significant
cg22468258	0.0428728	2.51563	0.514469	0.607312	0.691258	-7.00616	0.00287912	Not_significant
cg05098969	0.0399341	3.68437	0.514469	0.607312	0.691258	-7.00616	0.000412349	Not_significant
cg27529205	-0.0541173	2.20647	-0.514465	0.607315	0.69126	-7.00616	-0.00783982	Not_significant
cg27247382	0.0410121	3.3632	0.514464	0.607315	0.69126	-7.00616	0.000681501	Not_significant
cg11815250	-0.0290453	2.73082	-0.514456	0.607321	0.691265	-7.00616	-0.00288466	Not_significant
cg22531685	-0.053785	2.09093	-0.514446	0.607328	0.691271	-7.00617	-0.00924959	Not_significant
cg16179720	-0.0609182	1.88885	-0.514445	0.607328	0.691271	-7.00617	-0.0104026	Not_significant
cg09181339	0.0453731	-5.54905	0.514437	0.607334	0.691277	-7.00617	0.00101801	Not_significant
cg12320351	-0.124145	-1.28975	-0.514432	0.607338	0.69128	-7.00618	-0.00319841	Not_significant
cg02495149	0.0987026	1.02441	0.514426	0.607341	0.691283	-7.00618	0.00498933	Not_significant
cg09575242	-0.100798	3.29704	-0.514423	0.607344	0.691285	-7.00618	-0.0185537	Not_significant
cg27382691	-0.0374045	2.56368	-0.51441	0.607353	0.691294	-7.00619	-0.00481463	Not_significant
cg00378282	0.0372762	2.32874	0.514403	0.607358	0.691298	-7.00619	0.00262975	Not_significant
cg09979523	-0.0716267	-1.08479	-0.514403	0.607358	0.691298	-7.00619	-0.00564537	Not_significant
cg16546442	0.0864987	-0.118476	0.514384	0.607371	0.691312	-7.0062	0.017305	Not_significant
cg26633120	-0.0431162	-6.19345	-0.514376	0.607377	0.691317	-7.0062	-0.000247038	Not_significant
cg17418414	-0.0847053	-0.539276	-0.514357	0.60739	0.691331	-7.00621	-0.0100477	Not_significant
cg19245120	0.121885	-0.394474	0.514348	0.607396	0.691337	-7.00622	0.0248326	Not_significant
cg04032226	0.140199	-3.06263	0.51434	0.607402	0.691342	-7.00622	0.0329773	Not_significant
cg24650353	0.0273142	-4.95662	0.514333	0.607407	0.691346	-7.00623	0.000360282	Not_significant
cg20660446	0.0237266	-5.37653	0.514332	0.607407	0.691346	-7.00623	0.000394854	Not_significant
cg00626631	0.0839157	2.65185	0.514326	0.607411	0.691349	-7.00623	-0.000672793	Not_significant
cg15619314	-0.115007	-0.720992	-0.514326	0.607412	0.691349	-7.00623	-0.00889632	Not_significant
cg01688776	-0.0670947	-0.698792	-0.514319	0.607417	0.691354	-7.00623	-0.00752571	Not_significant
cg12892805	0.0263784	-5.17394	0.514307	0.607425	0.691362	-7.00624	0.00039441	Not_significant
cg18275228	-0.142026	0.773848	-0.514296	0.607432	0.691369	-7.00625	-0.0325977	Not_significant
cg22196848	0.0228001	-4.61975	0.514295	0.607433	0.691369	-7.00625	0.00077167	Not_significant
cg20651310	0.0543916	-5.37172	0.514291	0.607436	0.691372	-7.00625	0.00151017	Not_significant
cg23986185	0.0450213	1.73587	0.514289	0.607437	0.691372	-7.00625	0.00333585	Not_significant
cg09359103	-0.119555	-0.834444	-0.514278	0.607445	0.69138	-7.00625	-0.00880584	Not_significant
cg01724595	-0.0704332	1.34593	-0.514267	0.607453	0.691387	-7.00626	-0.0151029	Not_significant
cg22864934	0.0479023	2.57275	0.514265	0.607454	0.691388	-7.00626	0.00188319	Not_significant
cg27266822	-0.0470275	4.6548	-0.514247	0.607466	0.6914	-7.00627	-0.0018686	Not_significant
cg00225394	-0.0841056	-1.1542	-0.514247	0.607467	0.6914	-7.00627	-0.00428382	Not_significant
cg22375689	-0.0964982	1.30849	-0.514245	0.607468	0.691401	-7.00627	-0.0230346	Not_significant
cg23368976	0.033761	-4.0762	0.514239	0.607472	0.691404	-7.00627	0.000871868	Not_significant
cg08682063	0.0287017	-5.29434	0.514228	0.60748	0.691412	-7.00628	0.000672733	Not_significant
cg01235057	0.043457	-1.46441	0.514219	0.607486	0.691418	-7.00628	0.00809388	Not_significant
cg18350520	-0.0566205	3.25559	-0.514213	0.607491	0.691422	-7.00629	-0.00546402	Not_significant
cg03289548	-0.0353417	5.52585	-0.514206	0.607495	0.691426	-7.00629	-0.000602814	Not_significant
cg06116862	-0.106667	-0.280443	-0.514203	0.607498	0.691428	-7.00629	-0.0166165	Not_significant
cg08222002	-0.0358316	-3.72759	-0.514189	0.607507	0.691438	-7.0063	-0.00168752	Not_significant
cg14228987	-0.0754854	-1.61446	-0.514169	0.607521	0.691452	-7.00631	-0.00349028	Not_significant
cg04618386	0.118698	0.713818	0.514167	0.607523	0.691453	-7.00631	0.00761627	Not_significant
cg02947276	0.0938571	3.11031	0.514164	0.607525	0.691454	-7.00631	-0.00334838	Not_significant
cg19019074	0.0519049	-1.03641	0.514163	0.607526	0.691454	-7.00631	0.010677	Not_significant
cg27123351	-0.0650402	-1.0665	-0.514161	0.607527	0.691454	-7.00631	-0.00565066	Not_significant
cg18814733	-0.0256901	-5.2771	-0.514159	0.607528	0.691455	-7.00632	-0.000383998	Not_significant
cg27206379	-0.0315742	3.21376	-0.514158	0.607529	0.691455	-7.00632	-0.00247231	Not_significant
cg16598790	0.043168	3.38078	0.514146	0.607537	0.691463	-7.00632	0.00082106	Not_significant
cg19033308	0.0348435	-5.52243	0.51414	0.607541	0.691467	-7.00633	-9.39949e-05	Not_significant
cg15589689	0.0957782	2.34043	0.514137	0.607544	0.691468	-7.00633	-0.00376945	Not_significant
cg00840926	-0.0262038	-3.46538	-0.514131	0.607548	0.691471	-7.00633	-0.0014057	Not_significant
cg22177707	0.0256835	-4.72603	0.514119	0.607556	0.69148	-7.00634	0.000640377	Not_significant
cg25152881	0.0725206	2.31942	0.51411	0.607563	0.691487	-7.00634	0.00138325	Not_significant
cg05758793	0.0993118	-0.379375	0.514084	0.607581	0.691506	-7.00635	0.0190305	Not_significant
cg21351923	0.0613817	2.2284	0.514062	0.607596	0.691522	-7.00637	0.00135301	Not_significant
cg27301228	0.0444131	-3.66828	0.514058	0.607599	0.691524	-7.00637	0.00308402	Not_significant
cg11367633	0.0845196	-2.25612	0.514053	0.607602	0.691527	-7.00637	0.0171706	Not_significant
cg07588992	-0.0325968	-3.75985	-0.514045	0.607608	0.691532	-7.00637	-0.000749069	Not_significant
cg09248655	-0.0817979	-4.57608	-0.514041	0.607611	0.691535	-7.00638	0.00347811	Not_significant
cg03891319	-0.0330921	-4.41389	-0.514035	0.607614	0.691538	-7.00638	-0.000739648	Not_significant
cg08877142	-0.0689609	4.40716	-0.514027	0.60762	0.691543	-7.00638	-0.00540107	Not_significant
cg01977079	-0.0713842	-3.52777	-0.514019	0.607626	0.691549	-7.00639	0.000579902	Not_significant
cg23953395	-0.0280758	-4.18327	-0.514017	0.607627	0.691549	-7.00639	-0.000573675	Not_significant
cg02859910	-0.0762172	2.83974	-0.514006	0.607635	0.691557	-7.00639	-0.0125078	Not_significant
cg18382305	0.10003	1.77058	0.513995	0.607642	0.691563	-7.0064	0.00102351	Not_significant
cg08472243	0.0395192	3.05624	0.513995	0.607643	0.691563	-7.0064	0.00166711	Not_significant
cg11323225	-0.0381951	-4.88523	-0.513992	0.607645	0.691565	-7.0064	-0.000569812	Not_significant
cg21757774	0.0252025	-5.30963	0.513986	0.607649	0.691568	-7.0064	0.000483938	Not_significant
cg07543199	0.105099	1.73434	0.513972	0.607658	0.691578	-7.00641	1.35928e-05	Not_significant
cg13823411	0.0335036	-4.37423	0.513966	0.607663	0.691582	-7.00641	0.0010698	Not_significant
cg13816374	0.0932797	1.06211	0.513961	0.607666	0.691585	-7.00642	0.0049627	Not_significant
cg19597151	0.0766904	2.48552	0.513956	0.60767	0.691588	-7.00642	-0.0010017	Not_significant
cg13710662	0.118655	2.24505	0.513929	0.607689	0.691606	-7.00643	-0.0059848	Not_significant
cg02221114	-0.051517	2.60047	-0.513929	0.607689	0.691606	-7.00643	-0.0054279	Not_significant
cg09730672	-0.016682	-5.39841	-0.513929	0.607689	0.691606	-7.00643	-0.000246921	Not_significant
cg04246364	0.040138	3.12786	0.513921	0.607694	0.691611	-7.00644	0.00109707	Not_significant
cg25118831	0.0336178	-4.41812	0.513907	0.607704	0.691622	-7.00644	0.000954469	Not_significant
cg26549728	-0.114885	1.2988	-0.513896	0.607712	0.69163	-7.00645	-0.028247	Not_significant
cg05683857	-0.058882	-0.276276	-0.513891	0.607715	0.691632	-7.00645	-0.00904542	Not_significant
cg03889382	0.0357267	-4.70011	0.513873	0.607728	0.691645	-7.00646	0.00140918	Not_significant
cg12284525	0.0506413	3.02105	0.51387	0.60773	0.691647	-7.00646	0.000438863	Not_significant
cg10632429	0.0173536	-5.33215	0.513869	0.607731	0.691647	-7.00646	0.000322962	Not_significant
cg16964716	-0.0352574	0.892156	-0.513866	0.607733	0.691648	-7.00647	-0.00623081	Not_significant
cg02107558	-0.0441785	1.81287	-0.513861	0.607736	0.69165	-7.00647	-0.00767574	Not_significant
cg03460032	0.0370298	3.17701	0.513858	0.607738	0.691652	-7.00647	0.00101055	Not_significant
cg11463170	0.0433711	2.75283	0.513856	0.60774	0.691653	-7.00647	0.00182946	Not_significant
cg23470812	-0.0642216	2.98322	-0.513844	0.607748	0.69166	-7.00648	-0.00847668	Not_significant
cg05313129	0.0766796	1.87621	0.513841	0.60775	0.691662	-7.00648	0.00506799	Not_significant
cg01731733	0.0794021	1.06466	0.513836	0.607754	0.691665	-7.00648	0.00658002	Not_significant
cg22567597	0.0315247	1.51595	0.513802	0.607777	0.691691	-7.0065	0.00303534	Not_significant
cg18721137	-0.0253631	-3.82464	-0.513801	0.607778	0.691691	-7.0065	-0.000959717	Not_significant
cg11781127	-0.0897884	1.50664	-0.513799	0.607779	0.691691	-7.0065	-0.0210665	Not_significant
cg23506450	-0.0342805	3.18049	-0.513797	0.607781	0.691692	-7.0065	-0.00323408	Not_significant
cg11534108	-0.044434	2.31237	-0.513789	0.607787	0.691697	-7.00651	-0.00579459	Not_significant
cg13511231	-0.0662481	-0.52009	-0.513786	0.607788	0.691698	-7.00651	-0.0089948	Not_significant
cg10045909	-0.0745714	0.808852	-0.513784	0.60779	0.691699	-7.00651	-0.0148856	Not_significant
cg01285783	0.106923	-2.12404	0.513773	0.607797	0.691706	-7.00651	0.0251363	Not_significant
cg18922448	-0.0651921	3.08409	-0.513772	0.607798	0.691706	-7.00651	-0.00845887	Not_significant
cg13168919	0.0266548	-4.99633	0.51377	0.607799	0.691706	-7.00651	0.000686893	Not_significant
cg23540187	-0.118662	2.28694	-0.513766	0.607803	0.691709	-7.00652	-0.0294146	Not_significant
cg23763736	-0.173407	-3.21926	-0.513759	0.607808	0.691713	-7.00652	0.0253366	Not_significant
cg24103572	0.109441	0.67634	0.513756	0.60781	0.691714	-7.00652	0.0102938	Not_significant
cg05540047	0.0694665	-3.52063	0.513753	0.607811	0.691715	-7.00652	0.007524	Not_significant
cg03618937	-0.0282945	-5.89452	-0.513738	0.607822	0.691726	-7.00653	-0.000239539	Not_significant
cg11856036	-0.0508192	2.86134	-0.513733	0.607826	0.691729	-7.00653	-0.00594485	Not_significant
cg23738466	-0.035632	2.49509	-0.513732	0.607826	0.691729	-7.00653	-0.00436673	Not_significant
cg17846467	-0.0245249	3.58338	-0.51373	0.607828	0.69173	-7.00654	-0.00139729	Not_significant
cg05885020	0.0368046	-6.29819	0.513729	0.607829	0.69173	-7.00654	0.000454454	Not_significant
cg11375865	0.0870499	-0.865507	0.51372	0.607835	0.691736	-7.00654	0.0198949	Not_significant
cg14150023	-0.0407039	2.58592	-0.513713	0.60784	0.69174	-7.00654	-0.00536251	Not_significant
cg00812557	-0.0663935	-0.874094	-0.513702	0.607847	0.691748	-7.00655	-0.00661489	Not_significant
cg18728406	-0.101715	0.175734	-0.513698	0.60785	0.691749	-7.00655	-0.0166149	Not_significant
cg15449811	0.084456	2.85335	0.513694	0.607853	0.691751	-7.00655	-0.00199535	Not_significant
cg16978691	-0.0482261	3.42554	-0.513694	0.607853	0.691751	-7.00655	-0.00470916	Not_significant
cg05147070	-0.0308748	-4.34408	-0.513689	0.607856	0.691754	-7.00656	-0.000711831	Not_significant
cg20257171	-0.0633913	-5.80771	-0.513667	0.607871	0.69177	-7.00657	-6.80413e-05	Not_significant
cg04554884	-0.0694198	2.17294	-0.513665	0.607873	0.691771	-7.00657	-0.0129093	Not_significant
cg03058012	0.0368951	1.71401	0.513662	0.607875	0.691772	-7.00657	0.0030905	Not_significant
cg26275543	0.0859933	2.20607	0.51366	0.607876	0.691772	-7.00657	-0.000737676	Not_significant
cg05973174	-0.102518	1.97439	-0.513655	0.60788	0.691774	-7.00657	-0.0251522	Not_significant
cg15343406	-0.0326969	3.52815	-0.513655	0.60788	0.691774	-7.00657	-0.00220166	Not_significant
cg05150224	-0.0575492	1.79037	-0.513651	0.607883	0.691777	-7.00658	-0.0109402	Not_significant
cg01923523	0.0203725	-5.18403	0.513633	0.607895	0.691789	-7.00658	0.000449252	Not_significant
cg07237996	0.112333	-3.51178	0.513629	0.607898	0.691789	-7.00659	0.0176784	Not_significant
cg10147875	-0.042958	2.82102	-0.513627	0.6079	0.691789	-7.00659	-0.00502867	Not_significant
cg15579304	-0.0555998	2.86232	-0.513627	0.6079	0.691789	-7.00659	-0.00721841	Not_significant
cg18849276	0.0850104	-0.783002	0.513626	0.6079	0.691789	-7.00659	0.0198755	Not_significant
cg19248302	0.0702409	4.64573	0.513626	0.607901	0.691789	-7.00659	-0.000679588	Not_significant
cg09503194	0.0696431	3.17849	0.513626	0.607901	0.691789	-7.00659	-0.000217224	Not_significant
cg18785410	-0.0216634	-4.97043	-0.513611	0.607911	0.6918	-7.0066	-0.000388104	Not_significant
cg27229251	-0.101779	2.84046	-0.513609	0.607912	0.6918	-7.0066	-0.020004	Not_significant
cg07301594	-0.0787614	-0.237118	-0.513599	0.60792	0.691807	-7.0066	-0.0120841	Not_significant
cg06604058	0.0398443	-2.13464	0.513596	0.607922	0.691808	-7.0066	-0.00660988	Not_significant
cg10196342	0.0232738	-5.1189	0.513591	0.607925	0.691811	-7.00661	0.000564699	Not_significant
cg25450306	0.0790585	-2.21899	0.513589	0.607926	0.691812	-7.00661	0.0136811	Not_significant
cg04420752	-0.0283304	3.71645	-0.513585	0.607929	0.691814	-7.00661	-0.00185085	Not_significant
cg01674705	0.141993	1.40742	0.513583	0.607931	0.691814	-7.00661	-0.0031261	Not_significant
cg01307007	0.0440379	2.05952	0.513578	0.607934	0.691817	-7.00661	0.00362779	Not_significant
cg01536299	-0.03582	2.4056	-0.513567	0.607941	0.691822	-7.00662	-0.00392551	Not_significant
cg22511650	0.0805142	-0.215043	0.513566	0.607942	0.691822	-7.00662	0.0138161	Not_significant
cg10130564	-0.141464	-0.485924	-0.513563	0.607944	0.691822	-7.00662	-0.0181823	Not_significant
ch.1.224314189F	0.0582817	-4.80987	0.513562	0.607945	0.691822	-7.00662	0.00260165	Not_significant
cg00649377	0.112615	-4.17036	0.513562	0.607945	0.691822	-7.00662	0.00743662	Not_significant
cg16254302	0.0445247	3.34654	0.513561	0.607945	0.691822	-7.00662	0.00027707	Not_significant
cg05860426	0.102175	-0.791886	0.513561	0.607946	0.691822	-7.00662	0.017559	Not_significant
cg20977024	0.0482043	2.01426	0.513561	0.607946	0.691822	-7.00662	0.00279895	Not_significant
cg23586480	-0.0416901	-4.62546	-0.513559	0.607947	0.691823	-7.00662	-0.000538839	Not_significant
cg26271970	-0.0603901	-1.22603	-0.513526	0.60797	0.691847	-7.00664	-0.00478485	Not_significant
cg25006073	-0.0805398	2.43078	-0.513522	0.607973	0.69185	-7.00664	-0.0160117	Not_significant
cg09556286	0.119875	-0.857958	0.513515	0.607978	0.691854	-7.00665	0.0288768	Not_significant
cg24993990	0.106233	-1.60372	0.513501	0.607988	0.691864	-7.00665	0.0245587	Not_significant
cg22810917	0.0411714	-5.02302	0.513496	0.607991	0.691867	-7.00666	0.000699982	Not_significant
cg17330876	0.0303923	-4.50387	0.513477	0.608004	0.691881	-7.00666	0.00113436	Not_significant
cg25754143	0.076723	0.115408	0.513476	0.608005	0.691881	-7.00667	0.0121961	Not_significant
cg03352438	0.0592915	-4.45771	0.513466	0.608012	0.691888	-7.00667	0.00400058	Not_significant
cg11754420	0.117615	0.830968	0.513462	0.608015	0.691889	-7.00667	0.00666605	Not_significant
cg22209441	-0.0710931	1.30188	-0.513461	0.608016	0.691889	-7.00667	-0.0151749	Not_significant
cg13484813	0.0627154	2.53104	0.513459	0.608017	0.691889	-7.00667	0.00137494	Not_significant
cg23499846	-0.0575663	0.634614	-0.513458	0.608017	0.691889	-7.00667	-0.0113612	Not_significant
cg10039523	0.0519243	2.33714	0.513452	0.608022	0.691893	-7.00668	0.00190975	Not_significant
cg26508812	0.103537	0.813805	0.513447	0.608026	0.691896	-7.00668	0.0080594	Not_significant
cg04701394	-0.0272213	3.89758	-0.513446	0.608026	0.691896	-7.00668	-0.00156639	Not_significant
cg22716260	-0.0288305	3.34843	-0.513442	0.608029	0.691898	-7.00668	-0.00220278	Not_significant
cg05651862	-0.0923859	3.26469	-0.513437	0.608032	0.691901	-7.00669	-0.0164532	Not_significant
cg06767187	0.0445196	3.02127	0.513436	0.608033	0.691901	-7.00669	0.00159647	Not_significant
cg00996058	-0.0310811	3.64336	-0.513431	0.608036	0.691903	-7.00669	-0.00209592	Not_significant
cg19437325	-0.0774594	2.71094	-0.513427	0.60804	0.691906	-7.00669	-0.0132097	Not_significant
cg15555402	-0.0252023	-0.171548	-0.51342	0.608044	0.69191	-7.00669	-0.00419052	Not_significant
cg11753193	-0.0184483	-5.39684	-0.513418	0.608046	0.691911	-7.00669	-0.000225597	Not_significant
cg00097647	0.0180176	-5.25303	0.513411	0.60805	0.691915	-7.0067	0.000367818	Not_significant
cg11699261	-0.0303651	3.39794	-0.513393	0.608063	0.691928	-7.00671	-0.00182365	Not_significant
cg04985611	0.0429079	-4.9084	0.513392	0.608064	0.691928	-7.00671	0.00127103	Not_significant
cg02210104	-0.071064	-4.3301	-0.513384	0.608069	0.691933	-7.00671	-0.00144742	Not_significant
cg27555500	0.0722334	-0.00246435	0.513381	0.608072	0.691935	-7.00671	0.0130701	Not_significant
cg20717698	-0.0576962	0.63642	-0.513373	0.608077	0.69194	-7.00672	-0.0120989	Not_significant
cg08054901	-0.0432307	2.90503	-0.513367	0.608082	0.691944	-7.00672	-0.00455874	Not_significant
cg23222197	0.0433985	-3.46227	0.513358	0.608088	0.691949	-7.00673	0.00369729	Not_significant
cg09741376	0.0859729	2.70184	0.513357	0.608088	0.691949	-7.00673	-0.00148117	Not_significant
cg00236305	-0.105884	-0.267469	-0.513352	0.608092	0.691952	-7.00673	-0.0174773	Not_significant
cg10828401	0.0425115	-3.55367	0.513351	0.608092	0.691952	-7.00673	0.00324324	Not_significant
cg02892618	0.0265985	-4.70882	0.51335	0.608093	0.691952	-7.00673	0.000639118	Not_significant
cg20216803	-0.0859357	2.73938	-0.513344	0.608097	0.691954	-7.00673	-0.0140196	Not_significant
cg27003776	-0.021671	4.60033	-0.513344	0.608097	0.691954	-7.00673	-0.000611721	Not_significant
cg15729423	0.0555375	-4.78296	0.513339	0.608101	0.691957	-7.00674	0.00362941	Not_significant
cg01108705	-0.030921	-4.97161	-0.513338	0.608101	0.691957	-7.00674	-0.000516553	Not_significant
cg18885584	0.0838761	-0.319481	0.513333	0.608105	0.69196	-7.00674	0.016208	Not_significant
cg21758687	0.0172177	-5.68486	0.51333	0.608107	0.691961	-7.00674	0.000251087	Not_significant
cg11711121	-0.0510377	-4.192	-0.513323	0.608112	0.691965	-7.00674	0.000210719	Not_significant
cg22760420	-0.095934	0.192918	-0.513321	0.608114	0.691966	-7.00674	-0.0176601	Not_significant
cg22682460	-0.09215	1.8414	-0.513319	0.608115	0.691967	-7.00675	-0.0206433	Not_significant
cg10150592	0.240312	-2.97166	0.513297	0.60813	0.691983	-7.00676	0.0817942	Not_significant
cg18408962	-0.0260451	4.3905	-0.513295	0.608131	0.691983	-7.00676	-0.001098	Not_significant
cg08087655	0.0892343	-0.77654	0.513291	0.608134	0.691985	-7.00676	0.0198533	Not_significant
cg23128147	-0.0464732	-4.01928	-0.513282	0.608141	0.691992	-7.00676	-2.76727e-05	Not_significant
cg05735639	-0.0721741	-4.28619	-0.513275	0.608145	0.691996	-7.00677	0.00060566	Not_significant
cg09340935	0.076247	1.76547	0.513274	0.608146	0.691996	-7.00677	0.00183991	Not_significant
cg26207309	0.0264169	-4.09945	0.513264	0.608153	0.692003	-7.00677	0.00110235	Not_significant
cg19847683	0.0732222	-5.03654	0.513257	0.608158	0.692007	-7.00678	0.00459831	Not_significant
cg26813604	0.0607377	0.398854	0.51325	0.608163	0.692012	-7.00678	0.00943116	Not_significant
cg12207279	0.0467444	1.57997	0.513239	0.608171	0.69202	-7.00679	0.00343158	Not_significant
cg24228709	0.0765494	2.49864	0.513232	0.608175	0.692023	-7.00679	-0.000876234	Not_significant
cg08855908	0.131169	0.870699	0.513226	0.608179	0.692027	-7.00679	0.00481739	Not_significant
cg27429258	-0.0364464	2.54513	-0.513222	0.608183	0.69203	-7.0068	-0.00351563	Not_significant
cg21289609	-0.073492	3.06913	-0.513221	0.608183	0.69203	-7.0068	-0.0114412	Not_significant
cg26786147	0.0219373	-5.06539	0.513217	0.608186	0.692031	-7.0068	0.000441181	Not_significant
cg11725326	0.0910703	1.43082	0.513212	0.60819	0.692035	-7.0068	0.00188206	Not_significant
cg08684580	-0.0939717	-2.48487	-0.513207	0.608193	0.692037	-7.0068	-0.00329016	Not_significant
cg01653727	-0.0748066	-0.88098	-0.513202	0.608197	0.69204	-7.00681	-0.006275	Not_significant
cg12932558	-0.135303	2.16729	-0.513196	0.608201	0.692044	-7.00681	-0.0388581	Not_significant
cg00566297	-0.175634	0.305853	-0.513194	0.608202	0.692044	-7.00681	-0.0414057	Not_significant
cg00506389	0.0887389	-0.956794	0.51319	0.608205	0.692046	-7.00681	0.0210594	Not_significant
cg13086718	0.0930464	1.2142	0.513189	0.608206	0.692046	-7.00681	0.0038974	Not_significant
cg27369286	0.0897042	-4.78889	0.513166	0.608222	0.692063	-7.00682	0.00957312	Not_significant
cg24403057	-0.094874	1.97006	-0.513148	0.608234	0.692076	-7.00683	-0.0235199	Not_significant
cg23558142	-0.0777202	2.77263	-0.513144	0.608237	0.692079	-7.00684	-0.0128485	Not_significant
cg00631329	-0.217733	0.102234	-0.513133	0.608245	0.692086	-7.00684	-0.0226805	Not_significant
cg13449727	-0.0299574	-5.08629	-0.513124	0.608251	0.692092	-7.00685	-0.000356512	Not_significant
cg18756542	-0.034535	2.89895	-0.51312	0.608254	0.692095	-7.00685	-0.00351021	Not_significant
cg05651176	-0.0360328	5.16748	-0.513099	0.608269	0.69211	-7.00686	-0.000734418	Not_significant
cg16421311	-0.110669	1.91222	-0.513095	0.608271	0.692112	-7.00686	-0.0235222	Not_significant
cg21829423	0.0725884	-6.09545	0.513092	0.608273	0.692113	-7.00686	0.000703072	Not_significant
cg11920325	-0.0510352	-4.19954	-0.513074	0.608286	0.692127	-7.00687	-0.000932347	Not_significant
cg23286660	0.0334974	-4.51706	0.513073	0.608287	0.692127	-7.00687	0.00112937	Not_significant
cg16695176	0.0301644	3.79045	0.513064	0.608293	0.692132	-7.00688	0.00114428	Not_significant
cg07854831	-0.0460545	-4.38845	-0.51306	0.608296	0.692134	-7.00688	0.000291162	Not_significant
cg15709283	-0.109434	0.260873	-0.513053	0.6083	0.692139	-7.00688	-0.0234617	Not_significant
cg22466620	-0.0473021	-5.77214	-0.513047	0.608305	0.692142	-7.00688	-0.000450427	Not_significant
cg11446420	-0.076209	2.70896	-0.513046	0.608305	0.692142	-7.00689	-0.013597	Not_significant
cg13674604	0.0381483	3.33531	0.51304	0.608309	0.692145	-7.00689	0.00116152	Not_significant
cg18542882	-0.082325	0.641498	-0.51304	0.60831	0.692145	-7.00689	-0.0176303	Not_significant
cg12377220	-0.0793795	0.056197	-0.513036	0.608312	0.692147	-7.00689	-0.0130362	Not_significant
cg15328758	-0.0493259	2.92086	-0.513032	0.608315	0.692149	-7.00689	-0.00649412	Not_significant
cg01863090	0.0308863	3.17549	0.513021	0.608323	0.692157	-7.0069	0.00124429	Not_significant
cg03781956	-0.0842775	2.51617	-0.513012	0.608329	0.692163	-7.0069	-0.0160909	Not_significant
cg22311344	0.0906483	-1.60078	0.512997	0.60834	0.692174	-7.00691	0.0202282	Not_significant
cg02077085	0.0362464	-5.93312	0.512993	0.608342	0.692175	-7.00691	0.000518309	Not_significant
cg02003611	0.0322211	-5.12213	0.512993	0.608342	0.692175	-7.00691	0.000783755	Not_significant
cg10733300	0.0302292	-4.43578	0.512988	0.608346	0.692178	-7.00691	0.000673595	Not_significant
cg11202495	-0.0881085	-1.00468	-0.512985	0.608348	0.692179	-7.00692	-0.00665267	Not_significant
cg25633848	-0.0445415	2.60307	-0.512968	0.60836	0.692192	-7.00693	-0.00572467	Not_significant
cg12684190	0.0373167	-4.53823	0.512957	0.608368	0.692199	-7.00693	0.000848766	Not_significant
cg07996037	0.0964417	1.78285	0.512942	0.608378	0.69221	-7.00694	0.000753214	Not_significant
cg05485872	0.0870041	-2.43842	0.512935	0.608383	0.692214	-7.00694	0.0168686	Not_significant
cg16507861	0.0395496	-4.16135	0.512934	0.608384	0.692214	-7.00694	0.00167252	Not_significant
cg15747884	-0.0387233	2.63183	-0.512929	0.608387	0.692217	-7.00694	-0.00373256	Not_significant
cg14701962	0.0525649	0.869321	0.512924	0.608391	0.69222	-7.00695	0.00582323	Not_significant
cg20275925	0.0168879	-5.45302	0.512916	0.608396	0.692225	-7.00695	0.0002717	Not_significant
cg17019616	-0.0944323	1.38636	-0.512914	0.608397	0.692225	-7.00695	-0.0190054	Not_significant
cg20908110	-0.0315503	-4.26058	-0.512913	0.608398	0.692225	-7.00695	-0.000898415	Not_significant
cg01084215	-0.0733263	3.38865	-0.51291	0.6084	0.692226	-7.00695	-0.00884605	Not_significant
cg01772115	0.0176179	-5.22471	0.512905	0.608404	0.692229	-7.00696	0.000313584	Not_significant
cg16083679	0.0733026	2.06251	0.512905	0.608404	0.692229	-7.00696	0.000572717	Not_significant
cg25814383	-0.0428067	-4.77087	-0.512903	0.608405	0.692229	-7.00696	-0.00074648	Not_significant
cg04410355	-0.0592692	2.76833	-0.512897	0.60841	0.692233	-7.00696	-0.00673218	Not_significant
cg24692595	-0.127232	2.21839	-0.512894	0.608412	0.692234	-7.00696	-0.0322644	Not_significant
cg13364558	0.0844413	2.55108	0.512877	0.608424	0.692247	-7.00697	-0.00103699	Not_significant
cg14210694	0.0396192	-3.81314	0.512864	0.608432	0.692255	-7.00698	0.00304327	Not_significant
cg02362439	-0.0377048	2.77583	-0.512864	0.608433	0.692255	-7.00698	-0.00394804	Not_significant
cg09878415	-0.0344661	-5.0234	-0.512849	0.608443	0.692266	-7.00699	-0.000128596	Not_significant
cg20694863	0.0601726	2.87626	0.512839	0.60845	0.692272	-7.00699	0.00050541	Not_significant
cg04737881	0.172626	-0.231959	0.512825	0.60846	0.692282	-7.007	0.0339844	Not_significant
cg18706647	0.0256864	0.834612	0.512823	0.608461	0.692283	-7.007	0.00371243	Not_significant
cg14541204	0.0309137	3.10452	0.51282	0.608463	0.692284	-7.007	0.00140073	Not_significant
cg10438879	-0.0236257	3.16532	-0.512809	0.608471	0.692291	-7.00701	-0.00163802	Not_significant
cg17318642	-0.0292329	-4.69217	-0.512808	0.608472	0.692291	-7.00701	-0.000489895	Not_significant
cg09253260	-0.0698686	2.23265	-0.512807	0.608472	0.692291	-7.00701	-0.0124116	Not_significant
cg16043724	-0.0504026	-3.37305	-0.512805	0.608474	0.692291	-7.00701	-3.983e-05	Not_significant
cg10333278	-0.049361	-0.230661	-0.512803	0.608475	0.692291	-7.00701	-0.00804508	Not_significant
cg00456387	0.0353343	-4.73969	0.512803	0.608475	0.692291	-7.00701	0.000675019	Not_significant
cg10538320	-0.0288946	-5.00914	-0.512795	0.608481	0.692296	-7.00701	-0.000446716	Not_significant
cg17460737	0.0271067	-4.39041	0.512784	0.608488	0.692304	-7.00702	0.000808047	Not_significant
cg08384314	0.0194588	-5.10161	0.512781	0.608491	0.692305	-7.00702	0.000451288	Not_significant
cg05458815	-0.0664052	3.46788	-0.512777	0.608494	0.692308	-7.00702	-0.00840677	Not_significant
cg23544184	0.056087	3.43426	0.512763	0.608503	0.692318	-7.00703	-7.7448e-05	Not_significant
cg23607975	0.121548	1.16492	0.512739	0.60852	0.692336	-7.00704	0.00576994	Not_significant
cg25903702	-0.0795511	2.17049	-0.512736	0.608522	0.692337	-7.00704	-0.0163316	Not_significant
cg25838150	-0.0831757	-1.33725	-0.512733	0.608524	0.692338	-7.00705	-0.00349746	Not_significant
cg22710219	0.0370211	-4.61116	0.512722	0.608532	0.692346	-7.00705	0.00139548	Not_significant
cg17767659	0.022863	-4.80217	0.51272	0.608533	0.692346	-7.00705	0.000579945	Not_significant
cg23388371	0.0678017	-5.24267	0.512718	0.608535	0.692347	-7.00705	0.00518876	Not_significant
cg10977802	0.0405028	2.6214	0.512713	0.608538	0.692349	-7.00706	0.00231744	Not_significant
cg14823287	0.0190481	-5.42381	0.512713	0.608538	0.692349	-7.00706	0.000240772	Not_significant
cg04790357	-0.0408088	-3.83946	-0.512707	0.608542	0.692352	-7.00706	-0.000417877	Not_significant
cg04219480	-0.0497836	3.28735	-0.5127	0.608547	0.692355	-7.00706	-0.00500225	Not_significant
cg00614392	0.0779683	-1.37851	0.512699	0.608548	0.692355	-7.00706	0.0174952	Not_significant
cg16066544	-0.0940604	0.619235	-0.512699	0.608548	0.692355	-7.00706	-0.0214907	Not_significant
cg19723412	-0.0562202	2.57903	-0.51269	0.608554	0.692361	-7.00707	-0.00914074	Not_significant
cg14587045	0.0461432	1.94659	0.512686	0.608557	0.692364	-7.00707	0.00299092	Not_significant
cg01162915	-0.0948228	0.351061	-0.512682	0.60856	0.692364	-7.00707	-0.0194385	Not_significant
cg27518170	0.116373	-0.120068	0.512682	0.60856	0.692364	-7.00707	0.0184891	Not_significant
cg12133913	0.0565931	2.33188	0.512681	0.608561	0.692364	-7.00707	0.00204961	Not_significant
cg15716210	0.082062	0.833331	0.51268	0.608561	0.692364	-7.00707	0.0073955	Not_significant
cg03331763	0.132758	-0.0666966	0.512679	0.608562	0.692364	-7.00707	0.022014	Not_significant
cg10266012	-0.0317257	2.91798	-0.512671	0.608567	0.692369	-7.00708	-0.00316034	Not_significant
cg13827597	0.072714	2.69664	0.512659	0.608576	0.692378	-7.00708	-0.00046571	Not_significant
cg17960727	-0.154615	-1.36619	-0.51265	0.608582	0.692384	-7.00709	0.00649584	Not_significant
cg00306395	-0.0527351	3.45287	-0.512632	0.608595	0.692396	-7.0071	-0.00550425	Not_significant
cg19859335	0.0236182	-5.17585	0.512631	0.608595	0.692396	-7.0071	0.00042583	Not_significant
cg10807979	-0.0703643	2.59132	-0.512625	0.6086	0.6924	-7.0071	-0.0119833	Not_significant
cg27359949	0.0509198	-4.75649	0.512616	0.608606	0.692406	-7.0071	0.00182308	Not_significant
cg11331556	0.043587	-3.1454	0.512614	0.608608	0.692407	-7.00711	0.00383074	Not_significant
cg04265797	-0.0585721	0.14262	-0.512604	0.608614	0.692413	-7.00711	-0.0106877	Not_significant
cg24666276	0.0620051	-2.60218	0.512599	0.608617	0.692416	-7.00711	0.00854396	Not_significant
cg00879444	0.0556197	3.08666	0.512596	0.60862	0.692418	-7.00712	1.78987e-05	Not_significant
cg11078358	0.0209068	-5.81294	0.51259	0.608624	0.692421	-7.00712	0.000265629	Not_significant
cg27089538	0.0925042	1.62584	0.512586	0.608627	0.692424	-7.00712	0.00163072	Not_significant
cg25606842	-0.080752	1.85585	-0.512579	0.608632	0.692429	-7.00712	-0.0172544	Not_significant
cg11488897	-0.116504	-0.322294	-0.512574	0.608636	0.692431	-7.00713	-0.0146511	Not_significant
cg04384209	-0.0758303	-2.09881	-0.512573	0.608636	0.692431	-7.00713	0.000145858	Not_significant
cg06911149	-0.0168944	-5.4145	-0.512572	0.608637	0.692431	-7.00713	-0.000241044	Not_significant
cg04294894	0.0618985	2.02878	0.512568	0.608639	0.692433	-7.00713	0.00221749	Not_significant
cg17055143	0.0364908	2.65399	0.512567	0.60864	0.692433	-7.00713	0.00191774	Not_significant
cg07908403	-0.0293156	-4.41496	-0.512557	0.608647	0.69244	-7.00714	-0.000665024	Not_significant
cg11341840	0.0162096	-5.18835	0.512552	0.608651	0.692442	-7.00714	0.000288101	Not_significant
cg22838685	0.0683102	2.09579	0.512548	0.608654	0.692444	-7.00714	0.00243754	Not_significant
cg26209812	-0.0320104	3.79655	-0.512544	0.608656	0.692446	-7.00714	-0.00139769	Not_significant
cg21301071	-0.0804253	2.46077	-0.512543	0.608657	0.692446	-7.00714	-0.0162157	Not_significant
cg07813214	0.110418	0.381487	0.512541	0.608658	0.692446	-7.00714	0.0151715	Not_significant
cg01514831	-0.0709751	2.87785	-0.512533	0.608664	0.692452	-7.00715	-0.0114134	Not_significant
cg10115779	0.017881	-5.28158	0.512527	0.608668	0.692455	-7.00715	0.000352019	Not_significant
cg21757440	0.0422702	2.95534	0.512514	0.608677	0.692465	-7.00716	0.00129258	Not_significant
cg10468070	0.0958766	-1.20387	0.512498	0.608688	0.692475	-7.00716	0.0246905	Not_significant
cg19939880	-0.053266	3.58587	-0.512498	0.608689	0.692475	-7.00717	-0.0051733	Not_significant
cg26561943	0.0815888	0.0451099	0.512497	0.608689	0.692475	-7.00717	0.013261	Not_significant
cg00242903	0.0288285	3.82053	0.512488	0.608695	0.692481	-7.00717	0.000818248	Not_significant
cg27156172	-0.0501986	0.946673	-0.512483	0.608699	0.692484	-7.00717	-0.00988772	Not_significant
cg18426557	-0.0344167	3.52214	-0.512479	0.608702	0.692486	-7.00717	-0.0020815	Not_significant
cg18109081	-0.0762647	-0.650622	-0.512478	0.608703	0.692486	-7.00718	-0.00908567	Not_significant
cg06949439	-0.0606115	0.329442	-0.512475	0.608704	0.692487	-7.00718	-0.0117996	Not_significant
cg02067211	0.0225504	-5.18453	0.512466	0.60871	0.692493	-7.00718	0.000489109	Not_significant
cg02309772	0.0282787	3.44107	0.512459	0.608716	0.692498	-7.00719	0.00132751	Not_significant
cg26808297	-0.117419	0.0454525	-0.512453	0.60872	0.692502	-7.00719	-0.0169212	Not_significant
cg18123763	-0.0876892	1.37121	-0.512441	0.608728	0.69251	-7.00719	-0.0200072	Not_significant
cg16527095	0.101092	-4.92029	0.512438	0.60873	0.69251	-7.0072	0.00902998	Not_significant
cg15498209	-0.0477015	2.47928	-0.512438	0.60873	0.69251	-7.0072	-0.00554891	Not_significant
cg01484075	-0.0662509	-0.926486	-0.512432	0.608735	0.692514	-7.0072	-0.00652374	Not_significant
cg12292268	0.0580931	3.20811	0.512423	0.608741	0.69252	-7.0072	-0.000389294	Not_significant
cg16254351	-0.0437413	3.30283	-0.512417	0.608745	0.692524	-7.00721	-0.00442538	Not_significant
cg11884741	-0.0744631	-0.246222	-0.512414	0.608747	0.692524	-7.00721	-0.0125503	Not_significant
cg04515583	-0.0211825	-5.16759	-0.512414	0.608747	0.692524	-7.00721	-0.000384557	Not_significant
cg00685750	-0.087291	-0.441411	-0.512388	0.608766	0.692544	-7.00722	-0.0114037	Not_significant
cg22584645	0.156009	1.73699	0.51238	0.608771	0.692549	-7.00723	0.0100512	Not_significant
cg06630915	0.0773926	1.57788	0.512369	0.608779	0.692556	-7.00723	0.00270606	Not_significant
cg25314840	0.019466	-5.06443	0.512367	0.60878	0.692556	-7.00723	0.000339356	Not_significant
ch.13.564317R	-0.0823584	-4.58074	-0.512364	0.608782	0.692558	-7.00723	0.00076117	Not_significant
cg07563772	0.100236	-0.348286	0.51235	0.608792	0.692567	-7.00724	0.0228189	Not_significant
cg02045760	-0.0615502	2.16098	-0.51235	0.608792	0.692567	-7.00724	-0.0107725	Not_significant
cg10528361	0.0715125	-1.42756	0.512347	0.608794	0.692568	-7.00724	0.0158122	Not_significant
cg15943396	0.0269899	-4.83985	0.512346	0.608794	0.692568	-7.00724	0.000568095	Not_significant
cg07554871	0.0294551	-4.80071	0.512339	0.608799	0.692572	-7.00725	0.000665492	Not_significant
cg10117330	0.0890544	2.29651	0.512331	0.608805	0.692578	-7.00725	0.00828995	Not_significant
cg01743658	-0.0450699	2.12295	-0.512323	0.60881	0.692583	-7.00725	-0.00729679	Not_significant
cg13364146	-0.0345933	3.69108	-0.512319	0.608813	0.692583	-7.00726	-0.00240385	Not_significant
cg19224793	0.0822623	2.82693	0.512319	0.608814	0.692583	-7.00726	-0.000892171	Not_significant
cg06077741	0.0359426	4.35199	0.512319	0.608814	0.692583	-7.00726	0.000873451	Not_significant
cg01156557	0.0184234	-5.36637	0.512316	0.608815	0.692584	-7.00726	0.00028752	Not_significant
cg26690297	0.0484215	1.70257	0.512315	0.608816	0.692584	-7.00726	0.00276644	Not_significant
cg09065880	-0.0228214	-4.54838	-0.512309	0.60882	0.692587	-7.00726	-0.000582334	Not_significant
cg06493301	0.140276	-1.56861	0.512301	0.608826	0.692593	-7.00727	0.0383796	Not_significant
cg17664568	0.0253469	-3.29063	0.512292	0.608832	0.692599	-7.00727	0.00180421	Not_significant
cg06174706	0.0747901	-0.228914	0.512283	0.608839	0.692605	-7.00728	0.013974	Not_significant
cg01595997	-0.0698486	5.27837	-0.512271	0.608847	0.692613	-7.00728	-0.00505196	Not_significant
cg13520715	-0.0602875	-0.215202	-0.512266	0.60885	0.692616	-7.00728	-0.00970695	Not_significant
cg24732344	0.0431699	2.97817	0.512263	0.608852	0.692617	-7.00728	0.00115814	Not_significant
cg06916725	-0.0829982	2.87288	-0.512263	0.608853	0.692617	-7.00729	-0.0143821	Not_significant
cg16011164	-0.0377374	2.31613	-0.51226	0.608855	0.692618	-7.00729	-0.00488249	Not_significant
cg20071873	0.103496	-1.6558	0.512254	0.608859	0.692621	-7.00729	0.0231114	Not_significant
cg26614603	0.0297172	-4.78651	0.512254	0.608859	0.692621	-7.00729	0.000679608	Not_significant
cg23555120	-0.176381	0.00331885	-0.51224	0.608868	0.69263	-7.0073	-0.0182221	Not_significant
cg24045212	0.0953418	1.10985	0.512211	0.608889	0.692652	-7.00731	0.00534814	Not_significant
cg16852454	0.0494583	2.53299	0.51221	0.60889	0.692652	-7.00731	0.00147937	Not_significant
cg15344192	0.100353	-0.964478	0.512204	0.608894	0.692656	-7.00732	0.0237882	Not_significant
cg14817448	0.0470865	0.689899	0.512196	0.6089	0.692661	-7.00732	0.00677351	Not_significant
cg12662040	-0.115835	2.13346	-0.512192	0.608902	0.692662	-7.00732	-0.0294596	Not_significant
cg25043538	0.032637	3.64385	0.512192	0.608902	0.692662	-7.00732	0.000828836	Not_significant
cg23587192	-0.0561447	2.48809	-0.512187	0.608906	0.692665	-7.00732	-0.00897596	Not_significant
cg14192299	-0.12527	3.36269	-0.512186	0.608907	0.692665	-7.00732	-0.0177693	Not_significant
cg00735159	0.102213	-3.61709	0.512184	0.608908	0.692665	-7.00733	0.0167807	Not_significant
cg17582782	-0.0911326	2.03587	-0.512183	0.608909	0.692665	-7.00733	-0.0184429	Not_significant
cg05638250	0.0954701	2.41141	0.51218	0.608911	0.692666	-7.00733	-0.00375366	Not_significant
cg01980966	-0.117583	0.968898	-0.512179	0.608912	0.692666	-7.00733	-0.0283354	Not_significant
cg01108710	-0.0480502	1.19502	-0.512157	0.608927	0.692683	-7.00734	-0.00974799	Not_significant
cg27127272	-0.14331	2.21245	-0.512155	0.608928	0.692683	-7.00734	-0.0409346	Not_significant
cg06178754	0.0205308	4.68468	0.512143	0.608937	0.692692	-7.00735	0.000450616	Not_significant
cg24126967	0.0833052	1.09029	0.512138	0.60894	0.692693	-7.00735	0.00513568	Not_significant
cg24657604	-0.031087	-5.38599	-0.512137	0.608941	0.692693	-7.00735	-0.000579371	Not_significant
cg03048054	-0.052957	3.40037	-0.512136	0.608941	0.692693	-7.00735	-0.00562243	Not_significant
cg21239428	-0.0867347	2.86671	-0.512129	0.608946	0.692698	-7.00735	-0.0148927	Not_significant
cg25264204	0.0346985	-4.41129	0.51212	0.608952	0.692704	-7.00736	0.00145752	Not_significant
cg02852873	0.0260511	-4.9141	0.512114	0.608957	0.692708	-7.00736	0.0006367	Not_significant
cg07597069	0.0407766	4.12378	0.512105	0.608963	0.692714	-7.00737	0.00116182	Not_significant
cg04153058	-0.0954928	-1.01251	-0.512089	0.608974	0.692726	-7.00737	-0.00774181	Not_significant
cg06770163	0.145389	-1.95107	0.512085	0.608977	0.692728	-7.00738	0.0407078	Not_significant
cg25744287	-0.0996376	0.208714	-0.512083	0.608978	0.692728	-7.00738	-0.0193966	Not_significant
cg27354051	-0.0282911	-4.91706	-0.512078	0.608982	0.692732	-7.00738	-0.000691946	Not_significant
cg08643861	0.0656343	-3.48432	0.512068	0.608989	0.692738	-7.00738	0.00629931	Not_significant
cg04886448	0.0236644	-5.14387	0.512067	0.60899	0.692738	-7.00739	0.000492883	Not_significant
cg26994099	-0.0568461	3.14419	-0.51206	0.608994	0.692742	-7.00739	-0.00710097	Not_significant
cg19437285	0.213862	-1.88597	0.512058	0.608996	0.692743	-7.00739	0.0851997	Not_significant
cg01349267	-0.0162041	-5.46988	-0.512056	0.608998	0.692744	-7.00739	-0.000218121	Not_significant
cg02823212	-0.0332491	3.496	-0.512053	0.608999	0.692744	-7.00739	-0.00236376	Not_significant
cg01957318	-0.106744	0.24812	-0.512048	0.609003	0.692748	-7.00739	-0.0208661	Not_significant
cg18192417	0.0865008	-3.58705	0.512037	0.609011	0.692755	-7.0074	0.0106926	Not_significant
cg27610206	0.0329837	3.67225	0.512018	0.609024	0.692769	-7.00741	0.000967184	Not_significant
cg05613365	0.0455056	-5.62377	0.512015	0.609026	0.69277	-7.00741	0.000862072	Not_significant
cg07389319	0.0809357	1.45942	0.512014	0.609027	0.69277	-7.00741	0.003071	Not_significant
cg03870394	-0.0760156	-2.0558	-0.512007	0.609031	0.692774	-7.00742	-0.00137059	Not_significant
cg10417034	0.0302652	-4.37034	0.512005	0.609033	0.692774	-7.00742	0.00104602	Not_significant
cg15784672	-0.0726594	3.03198	-0.512005	0.609033	0.692774	-7.00742	-0.0112153	Not_significant
cg12548782	-0.0212575	-4.23164	-0.511979	0.609051	0.692794	-7.00743	-0.000779231	Not_significant
cg27472295	-0.134402	-5.28405	-0.511969	0.609058	0.692801	-7.00744	0.0116897	Not_significant
cg05022532	0.0854357	-1.23739	0.511962	0.609063	0.692804	-7.00744	0.019401	Not_significant
cg10610778	0.0209324	-5.50166	0.511962	0.609063	0.692804	-7.00744	0.000378433	Not_significant
cg17048553	-0.0330591	2.97278	-0.511959	0.609065	0.692804	-7.00744	-0.00296151	Not_significant
cg25804072	0.0317979	-5.19097	0.511959	0.609065	0.692804	-7.00744	0.000749509	Not_significant
cg24979785	-0.041732	-0.0678796	-0.511956	0.609067	0.692805	-7.00744	-0.00708916	Not_significant
cg25479306	0.0187029	-4.92798	0.511949	0.609072	0.69281	-7.00745	0.000470177	Not_significant
cg02010772	-0.0630298	-3.56928	-0.511947	0.609074	0.69281	-7.00745	0.000513795	Not_significant
cg06713117	-0.134561	-4.79032	-0.511946	0.609074	0.69281	-7.00745	0.0128585	Not_significant
cg27382748	-0.0397259	3.22433	-0.511941	0.609078	0.692813	-7.00745	-0.0036283	Not_significant
cg13187815	0.0953288	-3.06776	0.511928	0.609086	0.692821	-7.00746	0.0168892	Not_significant
cg01089498	0.108794	1.85528	0.511928	0.609087	0.692821	-7.00746	-0.000521193	Not_significant
cg05484231	0.0693248	1.05026	0.511927	0.609088	0.692821	-7.00746	0.00575648	Not_significant
cg07682683	-0.0338278	3.47232	-0.511923	0.60909	0.692823	-7.00746	-0.00239041	Not_significant
cg19506602	-0.0362391	2.7406	-0.51192	0.609092	0.692824	-7.00746	-0.00404937	Not_significant
cg20711093	-0.0505222	2.88079	-0.511917	0.609094	0.692825	-7.00746	-0.00614598	Not_significant
cg24253464	-0.082058	2.26016	-0.511916	0.609095	0.692826	-7.00746	-0.0163866	Not_significant
cg13615077	0.029759	3.68946	0.511913	0.609097	0.692826	-7.00746	0.000945752	Not_significant
cg11708358	-0.071861	-0.929272	-0.511909	0.6091	0.692829	-7.00747	-0.00614451	Not_significant
cg03421300	-0.0641708	-0.0260263	-0.511883	0.609118	0.692848	-7.00748	-0.0106238	Not_significant
cg00130528	0.0412762	1.77259	0.511881	0.609119	0.692849	-7.00748	0.00441585	Not_significant
cg09059548	0.0412407	-5.5436	0.51187	0.609127	0.692856	-7.00749	0.00123768	Not_significant
cg15062725	0.0758676	1.46666	0.511866	0.60913	0.692858	-7.00749	0.00322496	Not_significant
cg15292526	-0.0437391	-3.10877	-0.511861	0.609134	0.692862	-7.00749	-0.00164645	Not_significant
cg14097199	-0.0199682	-5.53877	-0.511858	0.609136	0.692863	-7.00749	-0.000326098	Not_significant
cg12788684	0.102245	0.881731	0.511853	0.609139	0.692866	-7.00749	0.00734475	Not_significant
cg27475912	-0.0469686	3.35333	-0.511851	0.60914	0.692866	-7.0075	-0.00453974	Not_significant
cg07260380	-0.144235	-2.38002	-0.511847	0.609143	0.692868	-7.0075	0.0142029	Not_significant
cg05361096	0.0484055	0.829075	0.511846	0.609144	0.692868	-7.0075	0.00552921	Not_significant
cg10924188	-0.0294608	-4.95186	-0.511838	0.60915	0.692873	-7.0075	-0.000453286	Not_significant
cg19018510	0.0807398	0.70008	0.511826	0.609158	0.692882	-7.00751	0.0087911	Not_significant
cg18158709	0.0733247	2.90678	0.511822	0.609161	0.692883	-7.00751	-0.000601074	Not_significant
cg04906186	-0.0598719	-0.830741	-0.511821	0.609161	0.692883	-7.00751	-0.00640845	Not_significant
cg05853788	-0.0561598	3.05562	-0.511815	0.609165	0.692887	-7.00751	-0.00676714	Not_significant
cg16603653	-0.0388671	3.10723	-0.511777	0.609192	0.692916	-7.00753	-0.00276256	Not_significant
cg22621745	0.0428252	-3.94697	0.51177	0.609197	0.69292	-7.00754	0.00205787	Not_significant
cg08397434	-0.107468	1.31759	-0.51177	0.609197	0.69292	-7.00754	-0.0281114	Not_significant
cg14535528	-0.0712154	2.19287	-0.511761	0.609203	0.692926	-7.00754	-0.0140416	Not_significant
cg24945028	0.0512767	3.21028	0.51176	0.609204	0.692926	-7.00754	0.000734573	Not_significant
cg06194119	0.0224363	-5.4585	0.511758	0.609206	0.692926	-7.00754	0.000299969	Not_significant
cg09362300	-0.0515504	2.32798	-0.511757	0.609207	0.692926	-7.00754	-0.00816454	Not_significant
cg18522266	0.0161199	-5.3594	0.511748	0.609212	0.69293	-7.00755	0.000259846	Not_significant
cg04585435	-0.047569	2.45078	-0.511748	0.609212	0.69293	-7.00755	-0.00698219	Not_significant
cg10242428	-0.0569322	2.18072	-0.511748	0.609213	0.69293	-7.00755	-0.00994718	Not_significant
cg25538664	0.0256703	-5.16252	0.511719	0.609233	0.692952	-7.00756	0.000365443	Not_significant
cg22287854	0.113298	2.12938	0.511714	0.609236	0.692954	-7.00757	-0.00347505	Not_significant
cg22249612	0.124737	-3.45958	0.511699	0.609247	0.692966	-7.00757	0.0195965	Not_significant
cg15422033	-0.0473486	2.97719	-0.511692	0.609251	0.69297	-7.00758	-0.00373138	Not_significant
cg20960046	-0.0614996	3.15936	-0.511686	0.609256	0.692974	-7.00758	-0.0082701	Not_significant
cg23194629	-0.0741088	2.32372	-0.511685	0.609257	0.692974	-7.00758	-0.0129022	Not_significant
cg04552555	-0.111004	1.53113	-0.511681	0.609259	0.692975	-7.00758	-0.0276111	Not_significant
cg26269269	0.0344633	2.81371	0.511678	0.609261	0.692977	-7.00758	0.00166776	Not_significant
cg23270631	-0.129035	-0.560988	-0.51167	0.609267	0.692982	-7.00759	-0.0156083	Not_significant
cg15664967	-0.0161502	-5.35399	-0.511666	0.60927	0.692984	-7.00759	-0.000223019	Not_significant
cg05884142	0.0278737	-5.29842	0.51166	0.609274	0.692986	-7.00759	0.000490112	Not_significant
cg03572772	0.170507	-0.877574	0.51166	0.609274	0.692986	-7.00759	0.0462644	Not_significant
cg03401577	-0.0256747	3.66058	-0.511659	0.609275	0.692986	-7.00759	-0.00161974	Not_significant
cg15741433	-0.0587388	1.84633	-0.511657	0.609277	0.692987	-7.00759	-0.0108943	Not_significant
cg13706058	0.117415	1.67594	0.511645	0.609284	0.692995	-7.0076	-0.00334836	Not_significant
cg15246374	-0.0552739	-0.592483	-0.511641	0.609288	0.692998	-7.0076	-0.00718224	Not_significant
cg15222651	0.083422	-0.760088	0.511636	0.609291	0.692999	-7.0076	0.0190252	Not_significant
cg08673665	-0.0857153	-0.634858	-0.511636	0.609291	0.692999	-7.0076	-0.00901456	Not_significant
cg07174221	-0.0403597	3.06795	-0.511632	0.609294	0.693001	-7.00761	-0.00435087	Not_significant
cg23776012	0.184325	-3.00227	0.511623	0.6093	0.693007	-7.00761	0.0517854	Not_significant
cg03430288	-0.0708588	2.71723	-0.511579	0.609331	0.693041	-7.00763	-0.0109247	Not_significant
cg13446200	0.0179252	-5.12188	0.511569	0.609337	0.693048	-7.00764	0.000333586	Not_significant
cg07218192	0.0237207	-5.56248	0.511555	0.609348	0.693058	-7.00765	0.000329523	Not_significant
cg05171021	0.0355274	-4.84538	0.511553	0.609349	0.693058	-7.00765	0.00118669	Not_significant
cg01306498	-0.0570033	3.24711	-0.511553	0.609349	0.693058	-7.00765	-0.00685149	Not_significant
cg22437335	0.102232	1.70861	0.51155	0.609351	0.693059	-7.00765	0.00138375	Not_significant
cg06419300	-0.0762803	1.74081	-0.511548	0.609353	0.693059	-7.00765	-0.0155104	Not_significant
cg04048557	-0.0344295	-4.48067	-0.511547	0.609353	0.693059	-7.00765	-0.0010075	Not_significant
cg08805869	0.0606273	0.413117	0.511541	0.609357	0.693063	-7.00765	0.0084821	Not_significant
cg13814311	-0.0477484	-4.42982	-0.511537	0.60936	0.693065	-7.00766	-0.00024647	Not_significant
cg22097342	0.0443125	-6.09517	0.511533	0.609363	0.693066	-7.00766	0.000265157	Not_significant
cg26188818	-0.0397676	-3.74829	-0.511533	0.609363	0.693066	-7.00766	-0.00114032	Not_significant
cg12348997	-0.0244028	-4.50019	-0.511523	0.60937	0.693073	-7.00766	-0.000540856	Not_significant
cg22318155	0.0815185	1.3959	0.511515	0.609375	0.693078	-7.00767	0.0036617	Not_significant
cg26667956	-0.0682427	3.34851	-0.51151	0.609379	0.693081	-7.00767	-0.00822715	Not_significant
cg16930225	0.0215284	-4.85436	0.511488	0.609395	0.693098	-7.00768	0.000505619	Not_significant
cg15271348	-0.0291582	3.03762	-0.511481	0.609399	0.693102	-7.00768	-0.00267394	Not_significant
cg16083546	-0.0237215	-5.39834	-0.511479	0.6094	0.693102	-7.00768	-0.000270638	Not_significant
cg05954830	-0.111038	-1.28823	-0.511476	0.609403	0.693104	-7.00769	-0.00294334	Not_significant
cg23566503	-0.0994485	1.91505	-0.511474	0.609404	0.693104	-7.00769	-0.0234629	Not_significant
cg13147461	-0.0686313	2.87143	-0.511471	0.609407	0.693106	-7.00769	-0.00921597	Not_significant
cg24718838	-0.029287	-5.2179	-0.511464	0.609411	0.693109	-7.00769	-0.000562932	Not_significant
cg08690378	-0.0779276	2.53417	-0.511464	0.609411	0.693109	-7.00769	-0.0148087	Not_significant
cg11086428	-0.0494543	2.37023	-0.511462	0.609413	0.69311	-7.00769	-0.00727202	Not_significant
cg07021777	-0.0395192	-3.28519	-0.511458	0.609416	0.69311	-7.0077	-0.00181681	Not_significant
cg16537097	0.137422	-1.74061	0.511457	0.609416	0.69311	-7.0077	0.0365332	Not_significant
cg10333791	-0.115114	2.08763	-0.511457	0.609416	0.69311	-7.0077	-0.0291603	Not_significant
cg25458314	0.101949	1.19037	0.511453	0.609419	0.693111	-7.0077	0.00386317	Not_significant
cg04165706	0.0347376	-4.66488	0.511452	0.60942	0.693111	-7.0077	0.00116484	Not_significant
cg08893641	0.035738	-4.25594	0.511452	0.60942	0.693111	-7.0077	0.00134064	Not_significant
cg16249681	0.0384709	2.28786	0.511445	0.609424	0.693115	-7.0077	0.00254577	Not_significant
cg03799809	-0.0226836	3.92279	-0.511443	0.609426	0.693115	-7.0077	-0.00111976	Not_significant
cg14285266	0.15088	-2.2727	0.511442	0.609426	0.693115	-7.0077	0.0446366	Not_significant
cg16594394	-0.0760996	1.01363	-0.511439	0.609428	0.693116	-7.00771	-0.0172578	Not_significant
cg09951338	0.057607	0.919898	0.511438	0.609429	0.693116	-7.00771	0.00633389	Not_significant
cg16956540	-0.0968021	-1.59431	-0.511437	0.60943	0.693116	-7.00771	-0.0018643	Not_significant
cg18305652	-0.0646342	1.36282	-0.51143	0.609435	0.693121	-7.00771	-0.0127851	Not_significant
cg25664813	0.0484172	2.67735	0.511426	0.609438	0.693123	-7.00771	0.00226144	Not_significant
cg05146057	0.199588	-2.14362	0.511393	0.609461	0.693148	-7.00773	0.0648096	Not_significant
cg12160087	0.0396972	1.17493	0.511391	0.609462	0.693148	-7.00773	0.00439186	Not_significant
cg12310130	-0.0490934	-0.180477	-0.511379	0.609471	0.693157	-7.00774	-0.00827476	Not_significant
cg11886014	-0.0256648	-3.57395	-0.511377	0.609472	0.693157	-7.00774	-0.00116843	Not_significant
cg19014323	0.0308009	-4.53802	0.511376	0.609473	0.693157	-7.00774	0.000866453	Not_significant
cg08008959	-0.0856876	1.07845	-0.51137	0.609477	0.693161	-7.00774	-0.0194611	Not_significant
cg04037970	-0.129746	0.19266	-0.511368	0.609478	0.693162	-7.00774	-0.0255914	Not_significant
cg21163489	-0.0583279	-4.23618	-0.51136	0.609484	0.693167	-7.00775	-0.000367932	Not_significant
cg21638219	0.0203373	-4.7058	0.511356	0.609486	0.693168	-7.00775	0.000616558	Not_significant
cg02348252	-0.121566	1.30831	-0.511355	0.609487	0.693168	-7.00775	-0.0284707	Not_significant
cg06673536	-0.0692036	1.07955	-0.511349	0.609491	0.693172	-7.00775	-0.0147684	Not_significant
cg16687649	-0.0315112	2.7643	-0.511341	0.609497	0.693178	-7.00776	-0.00363342	Not_significant
cg15264354	-0.0709523	0.599539	-0.511338	0.609499	0.693179	-7.00776	-0.015021	Not_significant
cg06726490	0.0683298	1.48453	0.511331	0.609504	0.693184	-7.00776	0.00347689	Not_significant
cg05937603	0.0471799	2.32423	0.511317	0.609514	0.693193	-7.00777	0.0023993	Not_significant
cg04163625	0.0514884	-0.363502	0.511316	0.609514	0.693193	-7.00777	0.0100846	Not_significant
cg10106363	0.151117	-6.22002	0.511315	0.609516	0.693193	-7.00777	0.01538	Not_significant
cg21645228	0.0775637	1.76128	0.511309	0.609519	0.693196	-7.00777	0.00132275	Not_significant
cg17096412	0.0766859	-2.32756	0.511306	0.609522	0.693198	-7.00777	0.0146868	Not_significant
cg25286045	-0.0897318	-1.56083	-0.511303	0.609524	0.693198	-7.00777	-0.00175224	Not_significant
cg01208787	-0.0599804	3.27411	-0.511302	0.609524	0.693198	-7.00777	-0.00775165	Not_significant
cg05580512	-0.0345989	3.33699	-0.511302	0.609525	0.693198	-7.00778	-0.002624	Not_significant
cg02220125	0.0667591	-0.920753	0.51129	0.609532	0.693206	-7.00778	0.0145195	Not_significant
cg15853299	-0.11253	4.0931	-0.511278	0.609541	0.693215	-7.00779	-0.00919777	Not_significant
cg13098432	-0.14393	1.41249	-0.511272	0.609545	0.693218	-7.00779	-0.0367338	Not_significant
cg08900191	0.107972	-3.51815	0.511262	0.609552	0.693225	-7.0078	0.0115722	Not_significant
cg14029372	-0.0177308	-5.13774	-0.511261	0.609553	0.693225	-7.0078	-0.000298979	Not_significant
cg08240078	-0.11027	2.91087	-0.511252	0.60956	0.693231	-7.0078	-0.0238486	Not_significant
cg24647207	-0.0658305	2.69381	-0.51125	0.609561	0.693232	-7.0078	-0.0104991	Not_significant
cg23352051	-0.0242167	-5.47236	-0.511241	0.609567	0.693236	-7.00781	-0.000299878	Not_significant
cg15104839	-0.110695	-1.60194	-0.511241	0.609567	0.693236	-7.00781	0.00115574	Not_significant
cg15521034	0.120614	0.117834	0.511238	0.609569	0.693238	-7.00781	0.0180443	Not_significant
cg14521546	-0.0707434	4.38865	-0.511233	0.609573	0.693241	-7.00781	-0.00554629	Not_significant
cg17063565	0.155091	1.43527	0.511209	0.60959	0.693259	-7.00782	-0.00725695	Not_significant
cg17857260	-0.11478	-0.132747	-0.511206	0.609592	0.69326	-7.00782	-0.0187846	Not_significant
cg20080761	0.0238428	-4.95978	0.511204	0.609593	0.693261	-7.00783	0.000549957	Not_significant
cg14825976	0.0885024	0.485831	0.51119	0.609603	0.693271	-7.00783	0.0109658	Not_significant
cg07214880	0.051379	1.66401	0.511187	0.609605	0.693272	-7.00783	0.00306971	Not_significant
cg25948798	-0.034751	2.86623	-0.511184	0.609607	0.693273	-7.00784	-0.00311257	Not_significant
cg20007321	0.0869374	0.201098	0.511179	0.60961	0.693276	-7.00784	0.0125747	Not_significant
cg01692210	-0.0800166	-0.800288	-0.511173	0.609614	0.693279	-7.00784	-0.00704435	Not_significant
cg19705889	0.0917742	1.78389	0.511172	0.609615	0.693279	-7.00784	0.000831346	Not_significant
cg07739727	0.0860871	-4.68007	0.511159	0.609624	0.693288	-7.00785	0.00758056	Not_significant
cg27200918	-0.119021	2.38004	-0.511152	0.60963	0.693293	-7.00785	-0.0279637	Not_significant
cg11414202	-0.11221	2.11429	-0.511149	0.609632	0.693295	-7.00785	-0.0270217	Not_significant
cg08468904	-0.0222376	-5.11362	-0.511147	0.609633	0.693295	-7.00785	-0.000355922	Not_significant
cg12664730	-0.0970457	1.96224	-0.511127	0.609647	0.693309	-7.00786	-0.0216964	Not_significant
cg25556304	-0.0238232	3.86389	-0.511123	0.60965	0.693312	-7.00787	-0.00120432	Not_significant
cg05269058	-0.0268684	3.29782	-0.511119	0.609652	0.693314	-7.00787	-0.00208823	Not_significant
cg26618441	0.13369	1.34132	0.511113	0.609657	0.693318	-7.00787	0.00302987	Not_significant
cg14864041	0.0832398	-2.14166	0.511074	0.609684	0.693348	-7.00789	0.0165118	Not_significant
cg07389870	0.0562272	2.12683	0.51107	0.609687	0.69335	-7.00789	0.00250805	Not_significant
cg21480632	0.0310568	3.44989	0.511068	0.609688	0.69335	-7.00789	0.00104083	Not_significant
cg05560635	0.0338064	2.8268	0.51106	0.609694	0.693356	-7.0079	0.00173546	Not_significant
cg07478791	0.0320083	-2.96298	0.511045	0.609704	0.693366	-7.00791	0.00264805	Not_significant
cg19667995	0.071924	0.137325	0.511042	0.609707	0.693368	-7.00791	0.0116272	Not_significant
cg12682228	0.0736004	0.681686	0.511001	0.609735	0.693399	-7.00793	0.00807598	Not_significant
cg07248814	0.032027	-5.31591	0.510989	0.609743	0.693407	-7.00793	0.000689721	Not_significant
cg09657197	0.0609803	-0.421399	0.510989	0.609744	0.693407	-7.00793	0.0120111	Not_significant
cg14963860	0.074387	-4.0974	0.510981	0.609749	0.693412	-7.00794	0.00681604	Not_significant
cg14894367	0.0728359	2.49584	0.510974	0.609754	0.693416	-7.00794	-0.00068723	Not_significant
cg00852139	-0.0776814	-4.0019	-0.510965	0.60976	0.693423	-7.00795	0.00204859	Not_significant
cg10363915	0.032717	3.31329	0.510963	0.609761	0.693423	-7.00795	0.00152268	Not_significant
cg05514735	0.0957618	-1.56244	0.510955	0.609767	0.693428	-7.00795	0.0240712	Not_significant
cg00307266	-0.028259	-6.25792	-0.510951	0.60977	0.69343	-7.00795	-0.000350067	Not_significant
cg11149743	0.0715287	-5.98556	0.510936	0.60978	0.693441	-7.00796	0.0033899	Not_significant
cg05913672	0.0266639	-6.24175	0.510932	0.609783	0.693443	-7.00796	0.000266906	Not_significant
cg14610915	0.0310648	-6.20192	0.51093	0.609784	0.693443	-7.00796	0.000206023	Not_significant
cg02068505	-0.0536039	2.80827	-0.51093	0.609785	0.693443	-7.00796	-0.00751307	Not_significant
cg02639294	0.0714468	-3.23288	0.510928	0.609786	0.693443	-7.00797	0.0096313	Not_significant
cg00544673	0.0294456	2.04273	0.510923	0.609789	0.693446	-7.00797	0.00245991	Not_significant
cg14860193	-0.115704	-1.12882	-0.510921	0.609791	0.693447	-7.00797	-0.0057825	Not_significant
cg20043269	0.0432735	1.31417	0.510915	0.609795	0.69345	-7.00797	0.0043697	Not_significant
cg08987857	-0.0330888	3.25584	-0.510913	0.609797	0.693451	-7.00797	-0.0023436	Not_significant
cg12753579	-0.0965745	1.81358	-0.510908	0.6098	0.693454	-7.00798	-0.0227554	Not_significant
cg25423111	-0.049931	2.12825	-0.510897	0.609808	0.693461	-7.00798	-0.00848981	Not_significant
cg10799186	-0.0443135	-4.09162	-0.510894	0.60981	0.693463	-7.00798	-0.0003494	Not_significant
cg06033368	-0.0180833	-5.23999	-0.510884	0.609817	0.693469	-7.00799	-0.000364964	Not_significant
cg08407204	-0.130744	0.643697	-0.510882	0.609818	0.69347	-7.00799	-0.0325663	Not_significant
cg07307769	-0.0877416	1.97005	-0.510879	0.60982	0.693471	-7.00799	-0.0195551	Not_significant
cg00320806	0.0322853	-4.54058	0.510878	0.609821	0.693471	-7.00799	0.000733166	Not_significant
cg11615257	-0.0236166	3.41514	-0.510877	0.609822	0.693471	-7.00799	-0.00168159	Not_significant
cg26957173	-0.0233667	-5.1292	-0.510867	0.609829	0.693478	-7.008	-0.000401187	Not_significant
cg02906787	-0.028909	-4.61203	-0.510864	0.609831	0.693479	-7.008	-0.00059081	Not_significant
cg23377249	-0.0676383	-0.257219	-0.510853	0.609839	0.693487	-7.008	-0.00995703	Not_significant
cg04101351	0.156441	-1.88824	0.510844	0.609845	0.693492	-7.00801	0.0507084	Not_significant
cg06341027	0.142033	-1.18536	0.510844	0.609845	0.693492	-7.00801	0.0440479	Not_significant
cg09658238	-0.0278017	-5.23468	-0.510838	0.609849	0.693495	-7.00801	-0.000438379	Not_significant
cg18977061	0.0176988	-5.44344	0.510837	0.60985	0.693495	-7.00801	0.000295245	Not_significant
cg21065990	-0.0511509	-5.68462	-0.510834	0.609852	0.693496	-7.00801	-0.000142235	Not_significant
cg15852446	-0.0518261	-0.614503	-0.510829	0.609855	0.693498	-7.00802	-0.00692886	Not_significant
cg23715237	0.0348168	-4.34664	0.510829	0.609855	0.693498	-7.00802	0.00161015	Not_significant
cg15867164	0.087953	-2.334	0.510815	0.609865	0.693508	-7.00802	0.014142	Not_significant
cg24334507	-0.063591	-0.737555	-0.510814	0.609866	0.693508	-7.00802	-0.00703311	Not_significant
cg17833322	0.0180048	-5.46664	0.510807	0.609871	0.693513	-7.00803	0.000303546	Not_significant
cg06794000	0.162453	-4.69732	0.510804	0.609873	0.693514	-7.00803	0.0286792	Not_significant
cg11069284	-0.0285697	3.65803	-0.510786	0.609885	0.693526	-7.00804	-0.00172162	Not_significant
cg22812516	-0.0231414	-5.53783	-0.510782	0.609888	0.693529	-7.00804	-0.00036942	Not_significant
cg02310562	0.0372805	-3.48435	0.510763	0.609902	0.693543	-7.00805	0.00246867	Not_significant
cg03347890	-0.0961707	2.3914	-0.510751	0.609909	0.693551	-7.00806	-0.0199532	Not_significant
cg11125381	-0.107825	-3.91492	-0.510746	0.609913	0.693554	-7.00806	0.00639721	Not_significant
cg10143416	-0.127799	2.42605	-0.510713	0.609937	0.69358	-7.00808	-0.0334155	Not_significant
cg10893014	0.0529237	4.23817	0.510707	0.609941	0.693583	-7.00808	0.000514191	Not_significant
cg01106620	0.0478497	2.62759	0.510699	0.609946	0.693589	-7.00808	0.00185023	Not_significant
cg08150668	-0.0607767	-0.913906	-0.510696	0.609948	0.693589	-7.00808	-0.00588422	Not_significant
cg21667508	0.0948076	-1.1946	0.510696	0.609948	0.693589	-7.00808	0.0226608	Not_significant
cg12693135	0.0336713	-6.18011	0.510692	0.609951	0.69359	-7.00809	0.000221645	Not_significant
cg23280627	-0.0418944	-0.680882	-0.510691	0.609952	0.69359	-7.00809	-0.00547223	Not_significant
cg12031670	-0.0718681	2.00987	-0.510677	0.609962	0.693601	-7.00809	-0.0154233	Not_significant
cg07688277	0.0269109	-5.14485	0.510672	0.609965	0.693603	-7.0081	0.000523152	Not_significant
cg26082418	0.123473	-0.0573414	0.510671	0.609966	0.693603	-7.0081	0.0228204	Not_significant
cg00969680	0.0771222	1.96644	0.510668	0.609968	0.693605	-7.0081	0.00218778	Not_significant
cg20331654	0.129785	0.404316	0.510663	0.609972	0.693608	-7.0081	0.012895	Not_significant
cg06282613	0.0834287	2.15574	0.510655	0.609977	0.693613	-7.0081	-0.00063837	Not_significant
cg13385744	0.0302763	3.7089	0.510651	0.609979	0.693614	-7.00811	0.00130442	Not_significant
cg10284425	0.0864337	2.10619	0.510642	0.609986	0.693621	-7.00811	-0.000932379	Not_significant
cg02200456	-0.0166114	-5.18379	-0.510639	0.609988	0.693622	-7.00811	-0.000320571	Not_significant
cg09167799	0.109989	-4.77827	0.510637	0.609989	0.693622	-7.00811	0.0136641	Not_significant
cg13452961	-0.0774207	-3.30557	-0.510634	0.609991	0.693624	-7.00812	1.08292e-05	Not_significant
cg00189887	0.0666554	0.639911	0.51063	0.609994	0.693626	-7.00812	0.00775312	Not_significant
cg13613174	-0.101936	2.41745	-0.510611	0.610008	0.69364	-7.00813	-0.0224534	Not_significant
cg03871104	0.0217162	5.18416	0.510609	0.610009	0.69364	-7.00813	0.000283247	Not_significant
cg20987610	-0.0795852	2.71109	-0.510598	0.610017	0.693648	-7.00813	-0.0139514	Not_significant
cg10019702	-0.0367102	-4.49779	-0.510593	0.61002	0.693651	-7.00814	-0.00100699	Not_significant
cg20832140	0.0436246	2.80924	0.510591	0.610022	0.693652	-7.00814	0.00186363	Not_significant
cg15427002	-0.0308478	-4.58367	-0.510587	0.610024	0.693653	-7.00814	-0.00108261	Not_significant
cg08503272	-0.0319716	3.14456	-0.510577	0.610031	0.69366	-7.00814	-0.00295939	Not_significant
cg07528772	-0.0271006	-4.85655	-0.510573	0.610034	0.693663	-7.00815	-0.00067551	Not_significant
cg11411773	-0.095383	1.25298	-0.51056	0.610043	0.693672	-7.00815	-0.0223881	Not_significant
cg00955230	0.0319053	-4.39281	0.510559	0.610044	0.693672	-7.00815	0.00103659	Not_significant
cg27468753	-0.1023	-0.268451	-0.510555	0.610047	0.693674	-7.00816	-0.0153447	Not_significant
cg02478589	-0.080992	0.636549	-0.510551	0.610049	0.693675	-7.00816	-0.0166261	Not_significant
cg22819585	0.0625767	-4.20511	0.510548	0.610052	0.693677	-7.00816	0.00366358	Not_significant
cg13490483	0.0643113	0.611583	0.510547	0.610053	0.693677	-7.00816	0.008505	Not_significant
cg25833200	-0.0930175	0.0408619	-0.510546	0.610053	0.693677	-7.00816	-0.017768	Not_significant
cg19514972	-0.122992	0.80766	-0.510543	0.610055	0.693678	-7.00816	-0.0326532	Not_significant
cg21396804	-0.0882134	0.89357	-0.510531	0.610064	0.693686	-7.00817	-0.0209029	Not_significant
cg12149189	0.0807893	1.62211	0.510518	0.610073	0.693695	-7.00817	0.00219868	Not_significant
cg12584865	0.0588521	3.16449	0.510515	0.610075	0.693696	-7.00818	0.00160864	Not_significant
cg17050049	-0.0170521	-5.69106	-0.510515	0.610075	0.693696	-7.00818	-0.000202322	Not_significant
cg21333861	-0.0269857	-5.38235	-0.510511	0.610078	0.693698	-7.00818	-0.000261833	Not_significant
cg10987625	0.0384831	-4.42056	0.510506	0.610081	0.693701	-7.00818	0.00116954	Not_significant
cg21182616	-0.0537021	2.02331	-0.510492	0.610091	0.693711	-7.00819	-0.00819414	Not_significant
cg24435013	0.0674174	2.91656	0.510483	0.610098	0.693717	-7.00819	0.000326589	Not_significant
cg03106824	-0.0885293	2.93189	-0.510462	0.610112	0.693733	-7.0082	-0.0161702	Not_significant
cg21024922	0.130204	-2.24665	0.51046	0.610113	0.693733	-7.0082	0.0354174	Not_significant
cg17235037	0.10622	-2.60201	0.510457	0.610115	0.693734	-7.0082	0.0228718	Not_significant
cg18147280	-0.065462	3.02519	-0.510452	0.610119	0.693737	-7.00821	-0.00932832	Not_significant
cg01704580	0.0597562	-0.491175	0.510437	0.610129	0.693748	-7.00822	0.0121205	Not_significant
cg20482364	0.0269004	-4.98475	0.510423	0.610139	0.693758	-7.00822	0.000498973	Not_significant
cg00260668	-0.0676909	3.00211	-0.510422	0.61014	0.693758	-7.00822	-0.00972412	Not_significant
cg02317907	0.099328	1.08242	0.510417	0.610143	0.693761	-7.00823	0.00232836	Not_significant
cg22123289	-0.0247193	-5.37793	-0.510416	0.610144	0.693761	-7.00823	-0.000375884	Not_significant
cg00519153	0.0274857	3.10454	0.51041	0.610148	0.693764	-7.00823	0.00160882	Not_significant
cg08655633	-0.0990771	2.66763	-0.510407	0.61015	0.693765	-7.00823	-0.0201342	Not_significant
cg00839132	0.0358624	3.24596	0.510395	0.610159	0.693774	-7.00824	0.00140271	Not_significant
cg19424820	-0.0373088	4.77978	-0.510388	0.610163	0.693778	-7.00824	-0.000878478	Not_significant
cg22499688	-0.0321966	-4.84719	-0.510382	0.610168	0.693782	-7.00824	-0.000596035	Not_significant
cg03186620	-0.111521	1.33557	-0.510376	0.610172	0.693786	-7.00825	-0.0294597	Not_significant
cg17857827	0.0432638	3.23127	0.510369	0.610177	0.69379	-7.00825	0.00157463	Not_significant
cg01772708	-0.0958334	-0.131281	-0.510367	0.610179	0.69379	-7.00825	-0.0171007	Not_significant
cg05880782	0.0251282	2.19733	0.510366	0.610179	0.69379	-7.00825	0.00184343	Not_significant
cg08227320	-0.0867791	0.477615	-0.510362	0.610182	0.693793	-7.00825	-0.0165297	Not_significant
cg22463793	-0.0431114	3.17917	-0.510355	0.610186	0.693796	-7.00826	-0.00437752	Not_significant
cg25117092	0.106277	-0.868241	0.510355	0.610187	0.693796	-7.00826	0.0243515	Not_significant
cg17003395	-0.179738	-4.07057	-0.510354	0.610188	0.693796	-7.00826	0.00576619	Not_significant
cg00111823	-0.0668334	4.09429	-0.510347	0.610192	0.6938	-7.00826	-0.007401	Not_significant
cg15597109	0.0572872	2.00494	0.510337	0.610199	0.693807	-7.00827	0.00225384	Not_significant
cg01097709	-0.0518599	2.82592	-0.510336	0.6102	0.693807	-7.00827	-0.00623778	Not_significant
cg18741951	0.0661567	2.78755	0.510326	0.610207	0.693812	-7.00827	0.000672842	Not_significant
cg09299924	0.128422	-0.518681	0.510326	0.610207	0.693812	-7.00827	0.0262924	Not_significant
cg14178696	-0.0328753	-4.60804	-0.510326	0.610207	0.693812	-7.00827	-0.00111112	Not_significant
cg19500949	-0.0257321	-5.24819	-0.510323	0.610209	0.693812	-7.00827	-0.000420709	Not_significant
cg21821990	0.0913186	-4.17116	0.510322	0.61021	0.693812	-7.00827	0.00626843	Not_significant
cg18270394	-0.0400463	3.10338	-0.510321	0.610211	0.693812	-7.00827	-0.00412257	Not_significant
cg12781518	-0.134333	0.351609	-0.510316	0.610214	0.693815	-7.00828	-0.0339258	Not_significant
cg09325404	0.211102	-1.96468	0.510303	0.610223	0.693825	-7.00828	0.0751244	Not_significant
cg06832339	0.0989573	-0.93407	0.510299	0.610226	0.693826	-7.00829	0.0222065	Not_significant
cg00973176	-0.0595772	1.86282	-0.51029	0.610232	0.693832	-7.00829	-0.0115637	Not_significant
cg00092389	0.017754	-5.35269	0.510285	0.610236	0.693836	-7.00829	0.000295519	Not_significant
cg17152465	-0.0309456	-4.27658	-0.510263	0.610251	0.693852	-7.0083	-0.000879015	Not_significant
cg16200879	0.0794035	0.375033	0.51026	0.610253	0.693853	-7.00831	0.0112768	Not_significant
cg18871861	-0.0849695	-0.695473	-0.510253	0.610258	0.693857	-7.00831	-0.0089986	Not_significant
cg19609923	0.107608	-0.0751248	0.510239	0.610268	0.693867	-7.00832	0.0171027	Not_significant
cg13236541	0.0312842	3.73213	0.510238	0.610269	0.693867	-7.00832	0.00139158	Not_significant
cg02412803	-0.0552286	-0.43044	-0.510235	0.61027	0.693868	-7.00832	-0.00799249	Not_significant
cg12243333	-0.0316095	-4.16839	-0.510233	0.610272	0.693868	-7.00832	-0.00130058	Not_significant
cg11044975	-0.036631	2.64127	-0.510233	0.610272	0.693868	-7.00832	-0.00423449	Not_significant
cg01096752	0.0461151	-3.01234	0.510232	0.610273	0.693868	-7.00832	0.003799	Not_significant
cg04463960	-0.020102	-5.24623	-0.51023	0.610275	0.693869	-7.00832	-0.000311887	Not_significant
cg20933631	0.0293165	-4.43232	0.510211	0.610287	0.693882	-7.00833	0.00103586	Not_significant
cg27289406	-0.0612948	-0.689995	-0.510208	0.610289	0.693883	-7.00833	-0.00746151	Not_significant
cg14824403	-0.0325539	-4.51184	-0.510205	0.610292	0.693884	-7.00833	-0.000645133	Not_significant
cg21104546	0.0544441	1.72672	0.510204	0.610292	0.693884	-7.00833	0.00276084	Not_significant
cg00881086	0.0220978	-5.05202	0.510204	0.610293	0.693884	-7.00833	0.00037824	Not_significant
cg01376613	0.0982636	1.81426	0.510196	0.610298	0.693887	-7.00834	-0.000951445	Not_significant
cg11723795	0.0182014	-5.04101	0.510195	0.610299	0.693887	-7.00834	0.000421323	Not_significant
cg08112724	0.0959979	-3.52662	0.510195	0.610299	0.693887	-7.00834	0.014959	Not_significant
cg15482867	-0.131918	2.51987	-0.510194	0.610299	0.693887	-7.00834	-0.0270159	Not_significant
cg16633479	0.0893928	2.37016	0.510185	0.610306	0.693893	-7.00834	-0.00215701	Not_significant
cg24425972	0.0809352	-0.562877	0.510183	0.610307	0.693894	-7.00834	0.0184535	Not_significant
cg10723629	0.0169873	-5.32774	0.510176	0.610312	0.693898	-7.00835	0.000336173	Not_significant
cg16855445	-0.03786	2.46736	-0.510175	0.610312	0.693898	-7.00835	-0.00491801	Not_significant
cg06708315	-0.103232	0.222278	-0.510172	0.610315	0.693899	-7.00835	-0.0221996	Not_significant
cg16398128	0.0173378	-5.44184	0.510165	0.61032	0.693904	-7.00835	0.000306175	Not_significant
cg22633182	-0.0366411	2.93103	-0.510157	0.610325	0.693909	-7.00836	-0.00347321	Not_significant
cg23425324	0.0293134	-4.81185	0.510154	0.610328	0.69391	-7.00836	0.000690024	Not_significant
cg00487727	-0.0178332	-5.31863	-0.510145	0.610334	0.693916	-7.00836	-0.000281952	Not_significant
cg04047827	0.0303697	-4.66905	0.510139	0.610338	0.69392	-7.00837	0.000888625	Not_significant
cg21455437	-0.0305081	-4.43778	-0.510127	0.610346	0.693929	-7.00837	-0.000779483	Not_significant
cg20800997	-0.111963	0.525153	-0.510111	0.610358	0.69394	-7.00838	-0.0263545	Not_significant
cg08873709	-0.0467988	-4.30531	-0.510097	0.610367	0.69395	-7.00839	0.000394903	Not_significant
cg22516376	-0.0924351	2.66976	-0.51009	0.610372	0.693955	-7.00839	-0.0189029	Not_significant
cg06562807	-0.030492	-4.81987	-0.510087	0.610374	0.693956	-7.00839	-0.000755913	Not_significant
cg23229016	-0.0586931	0.942979	-0.510075	0.610383	0.693964	-7.0084	-0.0120414	Not_significant
cg11806445	0.030003	-5.3221	0.510067	0.610388	0.69397	-7.0084	0.000516671	Not_significant
cg23753021	-0.0301513	-4.03017	-0.510052	0.610399	0.693981	-7.00841	-0.000876812	Not_significant
cg03297297	-0.0689335	1.40357	-0.510046	0.610403	0.693984	-7.00841	-0.0140925	Not_significant
cg16646263	-0.073238	1.99959	-0.510045	0.610404	0.693984	-7.00841	-0.0159862	Not_significant
cg08571362	0.109358	-3.30596	0.510043	0.610405	0.693985	-7.00842	0.0195941	Not_significant
cg10616430	0.0605423	2.69866	0.510039	0.610408	0.693986	-7.00842	0.000333011	Not_significant
cg00622702	-0.10992	-0.113455	-0.510028	0.610415	0.693994	-7.00842	-0.0166303	Not_significant
cg11897209	-0.0534183	-5.83925	-0.510025	0.610418	0.693996	-7.00842	0.000490722	Not_significant
cg05393567	0.0802353	1.65554	0.51002	0.610421	0.693997	-7.00843	0.00459177	Not_significant
cg24276069	-0.061492	1.23318	-0.51002	0.610421	0.693997	-7.00843	-0.0122521	Not_significant
cg10364121	0.129157	-1.55477	0.510011	0.610427	0.694003	-7.00843	0.0358	Not_significant
cg01043363	0.021473	-5.38033	0.510003	0.610433	0.694008	-7.00844	0.000262498	Not_significant
cg19936757	-0.0499636	0.937743	-0.509988	0.610444	0.69402	-7.00844	-0.00982238	Not_significant
cg10971638	0.0270872	-5.15302	0.50998	0.610449	0.694023	-7.00845	0.000593342	Not_significant
cg03333776	0.0374736	1.85106	0.509978	0.61045	0.694023	-7.00845	0.00315895	Not_significant
cg19648552	-0.0434264	-0.395241	-0.509978	0.61045	0.694023	-7.00845	-0.00654375	Not_significant
cg01677545	0.0207067	-4.69176	0.509978	0.610451	0.694023	-7.00845	0.000540054	Not_significant
cg17034781	-0.113746	1.72466	-0.509969	0.610457	0.694029	-7.00845	-0.0277454	Not_significant
cg12884780	0.0918607	-0.315801	0.509963	0.610461	0.694033	-7.00846	0.0180245	Not_significant
cg05307819	-0.0458054	3.91266	-0.509961	0.610462	0.694033	-7.00846	-0.00241884	Not_significant
cg23073451	0.0247107	-4.85628	0.509955	0.610467	0.694037	-7.00846	0.000583335	Not_significant
cg09641077	-0.0438862	-4.45375	-0.509941	0.610477	0.694047	-7.00847	-0.000163643	Not_significant
cg20457594	-0.045856	3.05183	-0.509933	0.610482	0.694052	-7.00847	-0.00532375	Not_significant
ch.6.115053477R	-0.0227265	-5.65541	-0.509931	0.610483	0.694053	-7.00847	-0.000237259	Not_significant
cg15571782	0.091639	-3.35379	0.50993	0.610484	0.694053	-7.00847	0.0116911	Not_significant
cg14178422	-0.0405366	-4.13916	-0.509929	0.610485	0.694053	-7.00847	-0.000490589	Not_significant
cg04111760	0.0645245	2.8477	0.509927	0.610486	0.694053	-7.00847	0.00033065	Not_significant
cg09308580	-0.0669763	-1.57576	-0.509922	0.610489	0.694055	-7.00848	-0.00304888	Not_significant
cg24104237	0.0755125	0.715131	0.509917	0.610494	0.694059	-7.00848	0.00911793	Not_significant
cg21520826	0.0200553	-5.22104	0.509913	0.610496	0.694061	-7.00848	0.000384871	Not_significant
cg03428375	0.0434704	3.05406	0.509908	0.6105	0.694063	-7.00848	0.00142089	Not_significant
cg09965568	0.12084	0.140511	0.509907	0.6105	0.694063	-7.00848	0.0152846	Not_significant
cg15636859	-0.0619516	4.14497	-0.509898	0.610506	0.694069	-7.00849	-0.00461569	Not_significant
cg02259649	0.0839786	0.321809	0.509897	0.610507	0.694069	-7.00849	0.0109781	Not_significant
cg06554270	-0.0338328	3.10952	-0.509892	0.610511	0.694072	-7.00849	-0.00267635	Not_significant
cg00848995	-0.0811042	2.42414	-0.509888	0.610513	0.694074	-7.00849	-0.015946	Not_significant
cg12665366	0.0836591	2.70977	0.509883	0.610517	0.694077	-7.0085	0.000451106	Not_significant
cg18424968	-0.150067	-4.55076	-0.509874	0.610524	0.694083	-7.0085	0.0176812	Not_significant
cg26884806	-0.0370463	2.28543	-0.509873	0.610524	0.694083	-7.0085	-0.00484027	Not_significant
cg17218137	0.0341332	-5.11178	0.509853	0.610538	0.694098	-7.00851	0.000884514	Not_significant
cg18625486	-0.0563465	3.29711	-0.509843	0.610545	0.694105	-7.00852	-0.00506486	Not_significant
cg08384574	-0.0581304	1.78368	-0.509837	0.610549	0.694107	-7.00852	-0.0108089	Not_significant
cg02301160	-0.0773038	2.72942	-0.509837	0.610549	0.694107	-7.00852	-0.0143439	Not_significant
cg02555513	-0.036105	-5.97473	-0.509831	0.610553	0.694111	-7.00852	-0.000734675	Not_significant
cg12110437	0.13089	-0.436187	0.509826	0.610557	0.694114	-7.00853	0.0303776	Not_significant
cg09018831	0.064721	2.45867	0.509792	0.610581	0.69414	-7.00854	5.44272e-05	Not_significant
cg14851544	-0.0947199	-1.79495	-0.509791	0.610582	0.69414	-7.00854	-0.000706838	Not_significant
cg23415712	0.0275351	-4.81713	0.509785	0.610585	0.694142	-7.00855	0.000667348	Not_significant
cg16439512	0.0742001	-2.16464	0.509785	0.610585	0.694142	-7.00855	0.0151	Not_significant
cg20535393	0.0513758	2.02385	0.509783	0.610587	0.694143	-7.00855	0.00300154	Not_significant
cg08873277	0.038855	3.23446	0.509779	0.61059	0.694145	-7.00855	0.00144289	Not_significant
cg02289322	-0.025429	2.19458	-0.509772	0.610594	0.694149	-7.00855	-0.00310895	Not_significant
cg15007638	-0.0550675	1.92801	-0.509771	0.610595	0.694149	-7.00855	-0.00984607	Not_significant
cg06042842	-0.02143	-5.45097	-0.509769	0.610596	0.694149	-7.00855	-0.000288797	Not_significant
cg27040005	-0.0626223	1.2689	-0.509763	0.610601	0.694153	-7.00856	-0.013592	Not_significant
cg03662532	0.070724	2.57824	0.50976	0.610603	0.694153	-7.00856	-0.000362774	Not_significant
cg06577710	-0.0814652	0.742269	-0.509759	0.610604	0.694153	-7.00856	-0.0175078	Not_significant
cg12974138	0.126184	1.67278	0.509758	0.610604	0.694153	-7.00856	0.000759305	Not_significant
cg22283451	-0.103582	2.13655	-0.509757	0.610605	0.694153	-7.00856	-0.0225882	Not_significant
cg10327000	-0.042873	-5.14356	-0.509755	0.610606	0.694154	-7.00856	-0.000338157	Not_significant
cg00036114	0.0313518	-4.83824	0.509748	0.610611	0.694158	-7.00857	0.00101601	Not_significant
cg17673013	-0.0893519	2.30374	-0.509725	0.610628	0.694176	-7.00858	-0.0176109	Not_significant
cg06535718	0.0423678	3.48553	0.509724	0.610628	0.694176	-7.00858	0.00127641	Not_significant
cg12199057	0.144555	0.0959724	0.50972	0.610631	0.694177	-7.00858	0.0126407	Not_significant
cg05235016	-0.0745107	3.01549	-0.509719	0.610632	0.694177	-7.00858	-0.0113973	Not_significant
cg09243400	0.0253197	-4.70148	0.509713	0.610636	0.69418	-7.00858	0.000646949	Not_significant
cg18037457	-0.0622793	-0.675716	-0.509712	0.610637	0.69418	-7.00858	-0.00750081	Not_significant
cg20041614	0.0775925	-1.68964	0.509694	0.610649	0.694193	-7.00859	0.0148883	Not_significant
cg27345597	0.130436	-0.303506	0.509692	0.61065	0.694194	-7.00859	0.0239818	Not_significant
cg03215166	0.0596371	1.27558	0.509682	0.610658	0.694202	-7.0086	0.00396866	Not_significant
cg26992028	0.136673	0.87175	0.509671	0.610665	0.694209	-7.0086	0.0212339	Not_significant
cg12941836	0.0526365	0.961094	0.50967	0.610666	0.694209	-7.00861	0.00519512	Not_significant
cg25065981	0.0446522	-3.46838	0.509662	0.610671	0.694214	-7.00861	0.0030279	Not_significant
cg03785281	0.0799124	-4.36366	0.509653	0.610678	0.694219	-7.00861	0.00752404	Not_significant
cg12362728	0.0326918	-4.06587	0.509653	0.610678	0.694219	-7.00861	0.00184013	Not_significant
cg25058918	-0.0387706	-5.5461	-0.509632	0.610692	0.694234	-7.00862	-0.000554159	Not_significant
cg26916764	0.0251047	3.44373	0.509624	0.610698	0.69424	-7.00863	0.00143741	Not_significant
cg12022440	-0.0726496	-0.577037	-0.509602	0.610714	0.694256	-7.00864	-0.0086043	Not_significant
cg23689426	-0.0714232	2.06509	-0.509598	0.610717	0.694259	-7.00864	-0.0142181	Not_significant
cg04837309	0.0243296	3.32507	0.509591	0.610721	0.694263	-7.00865	0.0011186	Not_significant
cg14399313	0.0414451	2.86504	0.509575	0.610733	0.694274	-7.00865	0.0022005	Not_significant
cg07708487	0.134849	-1.245	0.509569	0.610737	0.694278	-7.00866	0.0375111	Not_significant
cg26381312	0.073828	2.00767	0.509554	0.610747	0.694289	-7.00866	0.000667368	Not_significant
cg24115232	0.0971847	1.36892	0.509546	0.610753	0.694294	-7.00867	0.00223686	Not_significant
cg21965516	0.0177361	-5.37807	0.509541	0.610756	0.694297	-7.00867	0.000278559	Not_significant
cg07392449	-0.0347119	-5.37835	-0.509537	0.610759	0.694299	-7.00867	3.88887e-06	Not_significant
cg22983555	0.0414327	2.65327	0.509536	0.61076	0.694299	-7.00867	0.00132895	Not_significant
cg06486392	0.0192376	-5.38775	0.509525	0.610768	0.694307	-7.00868	0.000311291	Not_significant
cg13786089	0.114047	-0.16294	0.509521	0.610771	0.694309	-7.00868	0.0231013	Not_significant
cg11550599	0.0501203	3.18902	0.509509	0.610779	0.694317	-7.00869	0.00147365	Not_significant
cg14301212	0.0686368	-0.320681	0.509497	0.610787	0.694325	-7.00869	0.0127614	Not_significant
cg12687922	-0.0391003	-3.94479	-0.509491	0.610792	0.694329	-7.0087	-0.00150055	Not_significant
cg17235978	0.0375066	-6.4233	0.50949	0.610792	0.694329	-7.0087	0.000468237	Not_significant
cg00850073	0.0614046	-3.47182	0.509488	0.610794	0.694329	-7.0087	0.00706424	Not_significant
cg17923401	0.127966	1.63368	0.509487	0.610794	0.694329	-7.0087	-0.00188581	Not_significant
cg05972059	-0.0447547	2.92983	-0.509481	0.610799	0.694333	-7.0087	-0.0047837	Not_significant
cg07825685	0.132187	0.361691	0.509477	0.610801	0.694335	-7.0087	0.0108507	Not_significant
cg06849381	0.101403	0.607547	0.509468	0.610808	0.694341	-7.00871	0.0105494	Not_significant
cg04860432	-0.11896	1.31791	-0.509466	0.610809	0.694341	-7.00871	-0.0298916	Not_significant
cg11490019	0.119515	2.19244	0.509461	0.610812	0.694345	-7.00871	-0.00257603	Not_significant
cg01579024	0.0945805	-0.344376	0.509459	0.610814	0.694345	-7.00871	0.0162156	Not_significant
cg00694371	-0.0198702	-5.2448	-0.509454	0.610817	0.694348	-7.00871	-0.000350913	Not_significant
cg10429573	0.171858	2.7956	0.509438	0.610829	0.69436	-7.00872	-0.020324	Not_significant
cg19598875	0.0347183	-4.5115	0.509432	0.610832	0.694363	-7.00873	0.00112034	Not_significant
cg17352995	0.104681	-4.52223	0.50941	0.610848	0.69438	-7.00874	0.0108335	Not_significant
cg06255693	-0.0260337	3.64788	-0.509405	0.610852	0.694383	-7.00874	-0.00146911	Not_significant
cg07094340	0.121507	2.7024	0.509399	0.610856	0.694386	-7.00874	-0.0102515	Not_significant
cg03703911	-0.122244	-0.549355	-0.509398	0.610856	0.694386	-7.00874	-0.013278	Not_significant
cg03615240	0.024372	-4.80125	0.509397	0.610857	0.694386	-7.00874	0.000551498	Not_significant
cg22288657	0.0432972	3.03331	0.509396	0.610858	0.694386	-7.00874	0.0016131	Not_significant
cg21287179	-0.0464999	3.15283	-0.509391	0.610861	0.694388	-7.00875	-0.00442681	Not_significant
cg23513139	-0.0283361	-4.9104	-0.509389	0.610862	0.694388	-7.00875	-0.000789472	Not_significant
cg06251832	0.0249337	-4.93533	0.509388	0.610863	0.694388	-7.00875	0.000602215	Not_significant
cg13370852	-0.0453007	1.68282	-0.509387	0.610864	0.694388	-7.00875	-0.00805184	Not_significant
cg14832998	-0.190958	-0.537082	-0.509386	0.610865	0.694388	-7.00875	-0.00622813	Not_significant
cg02607350	0.0350277	2.73576	0.50938	0.610869	0.694391	-7.00875	0.00208447	Not_significant
cg05662323	-0.037893	-4.45751	-0.509373	0.610874	0.694396	-7.00876	-0.000765381	Not_significant
cg08179808	0.052008	0.235525	0.50937	0.610876	0.694398	-7.00876	0.00809965	Not_significant
cg21132878	0.0273192	3.12803	0.509366	0.610879	0.694399	-7.00876	0.00112588	Not_significant
cg14789818	0.0556489	1.26461	0.509363	0.610881	0.694401	-7.00876	0.00491285	Not_significant
cg20050190	0.0462501	-4.71212	0.50936	0.610883	0.694402	-7.00876	0.00197012	Not_significant
cg16467656	0.0272613	-4.35553	0.509341	0.610897	0.694416	-7.00877	0.00112005	Not_significant
cg13842240	0.0707113	-0.0617305	0.509323	0.610909	0.694429	-7.00878	0.0123809	Not_significant
cg12582555	-0.119435	1.4509	-0.509314	0.610915	0.694435	-7.00879	-0.0309601	Not_significant
cg02654763	-0.0330424	3.13066	-0.509314	0.610916	0.694435	-7.00879	-0.00316802	Not_significant
cg18228326	0.0899501	-5.11434	0.509311	0.610917	0.694436	-7.00879	0.00931505	Not_significant
cg27300950	-0.0759248	-0.680597	-0.509305	0.610922	0.69444	-7.00879	-0.00823813	Not_significant
cg21332420	0.10387	-1.67782	0.509296	0.610928	0.694445	-7.0088	0.0251695	Not_significant
cg27361197	-0.0353641	3.24764	-0.509295	0.610928	0.694445	-7.0088	-0.00246807	Not_significant
cg03445932	-0.089386	1.97043	-0.509291	0.610931	0.694447	-7.0088	-0.01755	Not_significant
cg18606747	0.0328594	3.48695	0.509283	0.610937	0.694453	-7.0088	0.000970808	Not_significant
cg05742564	-0.0345543	-2.3702	-0.509276	0.610942	0.694457	-7.00881	-0.00265956	Not_significant
cg22281494	-0.0331555	2.40236	-0.509262	0.610952	0.694467	-7.00881	-0.00367017	Not_significant
cg26202915	0.0635177	-4.53316	0.509259	0.610954	0.694469	-7.00881	0.00452207	Not_significant
cg00174466	-0.0217241	-5.62311	-0.509255	0.610957	0.69447	-7.00882	-0.000329373	Not_significant
cg24506363	-0.0387464	3.50162	-0.509254	0.610957	0.69447	-7.00882	-0.00265754	Not_significant
cg27296726	0.0939552	1.69022	0.50925	0.61096	0.694472	-7.00882	0.00118297	Not_significant
cg04244937	0.0729111	-0.970613	0.509247	0.610962	0.694474	-7.00882	0.0170592	Not_significant
cg16574631	0.140216	0.303781	0.509244	0.610965	0.694475	-7.00882	0.015457	Not_significant
cg26104781	-0.0425512	0.360786	-0.509224	0.610978	0.694489	-7.00883	-0.00756027	Not_significant
cg15678825	0.14673	-1.1785	0.509217	0.610983	0.694494	-7.00883	0.0404151	Not_significant
cg14104902	0.0656998	2.56495	0.50921	0.610988	0.694499	-7.00884	0.00154211	Not_significant
cg03487367	0.0947123	-1.60143	0.509202	0.610994	0.694504	-7.00884	0.021818	Not_significant
cg05197667	0.116398	1.29241	0.509199	0.610996	0.694505	-7.00884	0.00874762	Not_significant
cg16359525	-0.0575149	0.179595	-0.509191	0.611001	0.694509	-7.00885	-0.0109261	Not_significant
cg11343449	-0.0457017	3.02799	-0.509191	0.611001	0.694509	-7.00885	-0.00492312	Not_significant
cg09120312	0.0850257	-2.87079	0.509184	0.611006	0.694514	-7.00885	0.0131473	Not_significant
cg07629094	-0.20424	-4.14661	-0.509182	0.611008	0.694515	-7.00885	0.0330724	Not_significant
cg24524546	0.0466983	3.10314	0.509179	0.61101	0.694515	-7.00885	0.00139493	Not_significant
cg22102057	0.0668824	3.87099	0.509178	0.611011	0.694516	-7.00885	0.000250881	Not_significant
cg21132229	-0.0689	2.02212	-0.509169	0.611017	0.694522	-7.00886	-0.0144305	Not_significant
cg15588052	0.0682608	-0.4043	0.509154	0.611027	0.694532	-7.00887	0.0141256	Not_significant
cg07287961	-0.0958778	1.3322	-0.50915	0.61103	0.694535	-7.00887	-0.0245622	Not_significant
cg02610813	-0.0925246	1.92129	-0.509144	0.611034	0.694538	-7.00887	-0.0199531	Not_significant
cg10954966	0.0715016	1.78696	0.509126	0.611047	0.694551	-7.00888	0.00309918	Not_significant
cg27084121	0.0186998	-5.20119	0.509121	0.61105	0.694554	-7.00888	0.000365747	Not_significant
cg03496257	-0.0681954	-1.31583	-0.509088	0.611074	0.69458	-7.0089	-0.00397093	Not_significant
cg01943654	0.0464574	-3.77486	0.509086	0.611075	0.69458	-7.0089	0.00283755	Not_significant
cg08893650	-0.024681	-5.45772	-0.509075	0.611083	0.694588	-7.00891	-0.000258571	Not_significant
cg20879770	-0.097346	2.12615	-0.509062	0.611092	0.694597	-7.00891	-0.0237368	Not_significant
cg07188233	0.0443802	-5.51346	0.509061	0.611092	0.694597	-7.00891	0.000894469	Not_significant
cg11490751	0.0449677	-4.03475	0.509053	0.611098	0.694601	-7.00892	0.00276369	Not_significant
cg09335205	0.0287956	3.498	0.509053	0.611098	0.694601	-7.00892	0.000924082	Not_significant
cg01451391	-0.202912	-0.769731	-0.509048	0.611102	0.694604	-7.00892	0.0085956	Not_significant
cg03385871	0.0676311	1.14915	0.509045	0.611103	0.694605	-7.00892	0.00549932	Not_significant
cg06215610	0.065322	2.73873	0.509043	0.611105	0.694606	-7.00892	-0.000104639	Not_significant
cg25220460	-0.0333002	-5.0316	-0.509039	0.611108	0.694607	-7.00893	-0.000486421	Not_significant
cg22389845	-0.107218	0.939086	-0.50903	0.611114	0.694614	-7.00893	-0.0283553	Not_significant
cg13991154	0.145522	-1.06624	0.509026	0.611117	0.694615	-7.00893	0.0389562	Not_significant
cg11735853	-0.0380126	-0.132885	-0.509026	0.611117	0.694615	-7.00893	-0.00637316	Not_significant
cg26754350	0.0824118	0.401806	0.509024	0.611119	0.694615	-7.00893	0.0113402	Not_significant
cg07264682	0.101071	-1.21975	0.509023	0.611119	0.694615	-7.00893	0.0246039	Not_significant
cg11280896	-0.154686	-2.86382	-0.508999	0.611136	0.694633	-7.00895	0.0181575	Not_significant
cg25123107	0.0834733	-0.375454	0.508995	0.611139	0.694633	-7.00895	0.0157274	Not_significant
cg04551154	0.0351887	-4.78901	0.508995	0.611139	0.694633	-7.00895	0.00158573	Not_significant
cg13376219	0.072271	0.989814	0.508994	0.611139	0.694633	-7.00895	0.0066043	Not_significant
cg13446533	0.0360354	2.74071	0.508983	0.611147	0.694641	-7.00895	0.00202148	Not_significant
cg04786414	-0.0334295	2.81228	-0.508982	0.611148	0.694641	-7.00895	-0.00312441	Not_significant
cg13021764	0.0707011	3.06182	0.50898	0.611149	0.694641	-7.00896	-0.00148947	Not_significant
cg08536446	-0.0837911	0.839068	-0.508979	0.61115	0.694641	-7.00896	-0.0176788	Not_significant
cg13587740	0.0589104	-3.76091	0.508975	0.611153	0.694643	-7.00896	0.00676757	Not_significant
cg09224958	0.023769	-4.7782	0.508972	0.611154	0.694644	-7.00896	0.000291178	Not_significant
cg12338887	-0.0761132	1.42917	-0.508968	0.611157	0.694647	-7.00896	-0.0158456	Not_significant
cg04300684	-0.111141	-1.19507	-0.508964	0.61116	0.694648	-7.00896	-0.00765097	Not_significant
cg00961415	-0.102737	1.8043	-0.508963	0.611161	0.694648	-7.00896	-0.0262424	Not_significant
cg08862540	-0.0449758	2.83023	-0.508959	0.611163	0.69465	-7.00897	-0.0050796	Not_significant
cg08178168	-0.0742083	-0.786133	-0.508954	0.611168	0.694654	-7.00897	-0.00644461	Not_significant
cg26777809	0.0778479	1.25968	0.508952	0.611169	0.694654	-7.00897	0.00396603	Not_significant
cg26181865	-0.0679483	-4.57858	-0.50895	0.61117	0.694654	-7.00897	3.90931e-05	Not_significant
cg16431088	-0.0287905	-3.96202	-0.508929	0.611185	0.69467	-7.00898	-0.000818105	Not_significant
cg07226625	-0.0676604	1.88137	-0.508922	0.61119	0.694674	-7.00898	-0.0143864	Not_significant
cg03140521	-0.0806757	-2.38843	-0.508905	0.611202	0.694687	-7.00899	-0.000864608	Not_significant
cg18391842	0.019859	-5.6166	0.508892	0.61121	0.694696	-7.009	0.00032421	Not_significant
cg05660436	0.0975224	-5.19191	0.508887	0.611214	0.694699	-7.009	0.00958606	Not_significant
cg14252164	-0.0793728	1.39372	-0.508875	0.611223	0.694708	-7.00901	-0.0184876	Not_significant
cg13028324	-0.0396517	2.13033	-0.508858	0.611235	0.69472	-7.00902	-0.0044744	Not_significant
cg18688230	0.0216244	-5.23588	0.508856	0.611236	0.69472	-7.00902	0.000459647	Not_significant
cg06180363	0.0356099	-4.22749	0.508849	0.61124	0.694725	-7.00902	0.00162945	Not_significant
cg24372263	-0.0681764	-2.01994	-0.508847	0.611242	0.694726	-7.00902	-0.00140339	Not_significant
cg06610559	-0.0302827	-4.88072	-0.508838	0.611249	0.694732	-7.00903	-0.000602825	Not_significant
cg25873974	-0.084965	-0.529699	-0.508803	0.611273	0.694758	-7.00904	-0.0104845	Not_significant
cg02244695	0.119552	-2.15199	0.508788	0.611283	0.694769	-7.00905	0.0315963	Not_significant
cg21241017	0.117811	0.750437	0.508781	0.611288	0.694774	-7.00906	0.0152078	Not_significant
cg16171480	-0.0526836	2.64186	-0.508763	0.611301	0.694786	-7.00907	-0.00720202	Not_significant
cg12511023	0.042035	2.76968	0.508762	0.611301	0.694786	-7.00907	0.0022083	Not_significant
cg17806907	-0.0333526	-5.35826	-0.508761	0.611303	0.694787	-7.00907	-0.000660879	Not_significant
cg20339131	-0.0280569	3.17823	-0.508756	0.611306	0.69479	-7.00907	-0.00248495	Not_significant
cg24548216	0.061345	3.8039	0.508753	0.611308	0.694791	-7.00907	-0.00118953	Not_significant
cg13273392	-0.0983554	-0.368693	-0.508731	0.611324	0.694806	-7.00908	-0.0101218	Not_significant
cg09412305	0.100999	0.422403	0.50873	0.611324	0.694806	-7.00908	0.011376	Not_significant
cg13488944	-0.0456693	-1.33544	-0.508729	0.611325	0.694806	-7.00908	-0.00382357	Not_significant
cg22318996	0.0457713	-6.4727	0.508726	0.611327	0.694808	-7.00908	0.000364419	Not_significant
cg04696274	0.117722	2.26835	0.508715	0.611335	0.694815	-7.00909	-0.00796471	Not_significant
cg17408166	0.0769161	-1.3542	0.508714	0.611335	0.694815	-7.00909	0.0110817	Not_significant
cg23599524	0.0397782	-4.02029	0.508713	0.611336	0.694815	-7.00909	0.0020211	Not_significant
cg13725342	-0.143524	1.00296	-0.508708	0.611339	0.694817	-7.00909	-0.0301439	Not_significant
cg12138124	-0.144609	2.00698	-0.508706	0.611341	0.694817	-7.00909	-0.0400953	Not_significant
cg13910493	0.0585669	-0.838668	0.508706	0.611341	0.694817	-7.00909	0.0119829	Not_significant
cg03169527	0.0352783	-5.15573	0.508704	0.611342	0.694817	-7.0091	0.000787373	Not_significant
cg20122123	0.0660066	0.892204	0.508696	0.611348	0.694823	-7.0091	0.00654196	Not_significant
cg18849799	-0.0214213	-5.09384	-0.508693	0.61135	0.694824	-7.0091	-0.000306985	Not_significant
cg24744425	0.0249516	-6.35696	0.508658	0.611374	0.694851	-7.00912	0.000221162	Not_significant
cg00351930	0.095332	-4.22129	0.508643	0.611385	0.694862	-7.00913	0.012991	Not_significant
cg05756094	-0.117668	-0.280979	-0.508637	0.611389	0.694866	-7.00913	-0.0187825	Not_significant
cg21633081	0.104727	-0.252082	0.508627	0.611396	0.694872	-7.00913	0.0194361	Not_significant
cg09520414	-0.106699	-1.34873	-0.508626	0.611397	0.694872	-7.00913	-0.00226512	Not_significant
cg05496738	-0.0237379	-5.41502	-0.50862	0.611401	0.694876	-7.00914	-0.000367135	Not_significant
cg06736554	0.0277451	-3.98021	0.508612	0.611407	0.694881	-7.00914	0.00137384	Not_significant
cg03462581	-0.0316954	3.15309	-0.508609	0.611409	0.694883	-7.00914	-0.00283637	Not_significant
cg02281851	0.0700982	2.35435	0.508591	0.611421	0.694895	-7.00915	0.000251075	Not_significant
cg12918288	-0.0959132	1.83173	-0.508581	0.611428	0.694902	-7.00916	-0.0231926	Not_significant
cg09126123	0.109332	-0.311144	0.508574	0.611433	0.694906	-7.00916	0.0199629	Not_significant
cg20374118	-0.140164	0.328994	-0.508574	0.611433	0.694906	-7.00916	-0.0270267	Not_significant
cg26226951	0.0336996	-5.18643	0.508564	0.61144	0.694912	-7.00917	0.000608345	Not_significant
cg21792144	0.0311065	-4.32918	0.508563	0.611441	0.694913	-7.00917	0.000966293	Not_significant
cg22386872	-0.125152	1.18779	-0.508553	0.611448	0.69492	-7.00917	-0.0366421	Not_significant
cg20092199	-0.101569	-0.000858818	-0.50855	0.61145	0.694921	-7.00917	-0.0174322	Not_significant
cg07986791	0.0791234	-4.88456	0.508548	0.611451	0.694921	-7.00917	0.0034524	Not_significant
cg18542688	0.0896688	2.02737	0.508547	0.611452	0.694921	-7.00917	0.000292672	Not_significant
cg18488820	0.152527	-1.65787	0.508543	0.611455	0.694923	-7.00918	0.0460406	Not_significant
cg18956049	-0.0855291	0.256112	-0.50854	0.611457	0.694924	-7.00918	-0.0178185	Not_significant
cg22661501	-0.0572572	1.81047	-0.508533	0.611462	0.694929	-7.00918	-0.0110617	Not_significant
cg10008454	-0.071391	1.88205	-0.508529	0.611465	0.694931	-7.00918	-0.0155081	Not_significant
cg15069906	0.12262	-2.097	0.508522	0.61147	0.694935	-7.00919	0.0316878	Not_significant
cg10188852	-0.0617291	2.63857	-0.508521	0.61147	0.694935	-7.00919	-0.00938625	Not_significant
cg22822137	-0.0509391	-5.52494	-0.508507	0.61148	0.694945	-7.00919	-0.00038363	Not_significant
cg10433910	-0.0509592	-3.47068	-0.508496	0.611488	0.694953	-7.0092	-0.00166267	Not_significant
cg03690276	-0.121086	1.92116	-0.508484	0.611497	0.694962	-7.00921	-0.0336688	Not_significant
cg11555385	0.0761985	-1.02673	0.50848	0.611499	0.694963	-7.00921	0.0168799	Not_significant
cg03717058	0.0970467	-0.614082	0.508479	0.6115	0.694963	-7.00921	0.021948	Not_significant
cg13706028	0.082251	2.83729	0.508454	0.611517	0.694982	-7.00922	-0.00272502	Not_significant
cg18501647	-0.048364	1.91276	-0.508448	0.611522	0.694986	-7.00923	-0.00765608	Not_significant
cg02397893	-0.0583037	1.5324	-0.508444	0.611525	0.694987	-7.00923	-0.0117986	Not_significant
cg13603651	-0.0776131	-0.426864	-0.508443	0.611525	0.694987	-7.00923	-0.010089	Not_significant
cg01528349	0.0818505	1.71227	0.508442	0.611525	0.694987	-7.00923	0.0020837	Not_significant
cg27495764	-0.0399658	-3.99174	-0.508441	0.611526	0.694987	-7.00923	-0.000615634	Not_significant
cg03227991	0.0583322	-1.36869	0.508422	0.61154	0.695	-7.00924	0.0100054	Not_significant
cg10308345	0.0625905	2.88547	0.508421	0.61154	0.695	-7.00924	-0.000341749	Not_significant
cg22141702	-0.0274635	-3.83946	-0.508414	0.611545	0.695005	-7.00924	-0.00102462	Not_significant
cg00882026	0.0892017	-1.25889	0.508401	0.611554	0.695014	-7.00925	0.0216997	Not_significant
cg18082583	-0.106123	0.300502	-0.508394	0.61156	0.695019	-7.00925	-0.0199611	Not_significant
cg23449203	-0.0865371	2.0205	-0.508393	0.61156	0.695019	-7.00925	-0.019397	Not_significant
cg08882046	0.0865888	1.96722	0.508386	0.611565	0.695023	-7.00926	-0.000794677	Not_significant
cg03591954	-0.0494926	3.15906	-0.508385	0.611566	0.695023	-7.00926	-0.00555446	Not_significant
cg01542727	0.0705581	-0.973907	0.508372	0.611575	0.695032	-7.00926	0.0150354	Not_significant
cg12135389	-0.0500652	3.14527	-0.50837	0.611576	0.695032	-7.00926	-0.0057389	Not_significant
cg23296058	0.0387056	-3.63652	0.508366	0.611579	0.695035	-7.00927	0.00220767	Not_significant
cg00252058	-0.148063	0.868751	-0.508363	0.611581	0.695036	-7.00927	-0.0304009	Not_significant
cg02473053	0.0926868	2.14078	0.508356	0.611586	0.69504	-7.00927	0.000266263	Not_significant
cg09382361	-0.0825954	-2.76575	-0.508353	0.611588	0.695042	-7.00927	0.00254243	Not_significant
cg17803840	-0.103294	1.56224	-0.508351	0.61159	0.695042	-7.00927	-0.0252924	Not_significant
cg15701622	-0.0321549	-4.67695	-0.508347	0.611592	0.695044	-7.00928	-0.00102674	Not_significant
cg12004295	0.135058	-0.702447	0.508337	0.611599	0.695051	-7.00928	0.0371856	Not_significant
cg24958206	-0.0398195	-5.15818	-0.50833	0.611604	0.695056	-7.00928	-0.00108661	Not_significant
cg00522034	0.0354741	-6.40264	0.508325	0.611608	0.695059	-7.00929	0.00042386	Not_significant
cg21415050	-0.0305688	3.60327	-0.508323	0.611609	0.695059	-7.00929	-0.00159318	Not_significant
cg27642027	0.0959736	-3.3004	0.508322	0.61161	0.695059	-7.00929	0.015199	Not_significant
cg13415831	0.0910138	1.13343	0.508296	0.611628	0.695078	-7.0093	0.00623117	Not_significant
cg18152311	-0.0316045	-5.02245	-0.508287	0.611634	0.695084	-7.00931	-0.000509967	Not_significant
cg08754004	-0.145241	0.846901	-0.508282	0.611638	0.695087	-7.00931	-0.036749	Not_significant
cg04130193	0.123069	-0.273454	0.50828	0.611639	0.695088	-7.00931	0.0217179	Not_significant
cg15007972	-0.0976784	1.14311	-0.508272	0.611645	0.695093	-7.00931	-0.0246183	Not_significant
cg11318251	-0.125557	-0.657429	-0.50827	0.611646	0.695094	-7.00932	-0.00824254	Not_significant
cg15478058	-0.0368627	2.01544	-0.50826	0.611653	0.6951	-7.00932	-0.00574733	Not_significant
cg06603377	-0.0237523	0.673361	-0.508249	0.611661	0.695109	-7.00933	-0.00424561	Not_significant
cg09762269	0.0571973	-1.28602	0.508238	0.611669	0.695116	-7.00933	0.0119155	Not_significant
cg04630517	0.056528	2.7973	0.508212	0.611687	0.695135	-7.00934	0.00177389	Not_significant
cg19656890	0.0293404	-4.51519	0.508197	0.611698	0.695147	-7.00935	0.000699902	Not_significant
cg18922582	-0.086881	2.971	-0.508194	0.611699	0.695147	-7.00935	-0.015937	Not_significant
cg03804397	-0.0770736	2.28534	-0.508192	0.611701	0.695148	-7.00935	-0.0148871	Not_significant
cg10453998	0.0591289	2.35343	0.508187	0.611704	0.695151	-7.00936	0.00135526	Not_significant
cg03395993	0.0365488	2.5757	0.50818	0.611709	0.695156	-7.00936	0.00197918	Not_significant
cg04866357	0.0986912	0.878482	0.508178	0.61171	0.695156	-7.00936	0.00922461	Not_significant
cg08644598	0.0506744	1.93732	0.508175	0.611712	0.695157	-7.00936	0.00681435	Not_significant
cg05024003	0.0807188	-0.615758	0.508169	0.611717	0.695161	-7.00937	0.0158909	Not_significant
cg26234484	0.111593	-0.751293	0.508167	0.611718	0.695161	-7.00937	0.0274988	Not_significant
cg15810615	0.0296255	-4.81675	0.508157	0.611725	0.695168	-7.00937	0.000721489	Not_significant
cg19350020	-0.0801318	2.41231	-0.508131	0.611743	0.695187	-7.00939	-0.0159301	Not_significant
cg02223801	-0.131379	2.68564	-0.50813	0.611744	0.695187	-7.00939	-0.021637	Not_significant
cg16898997	-0.0394135	-4.09445	-0.508123	0.611749	0.695192	-7.00939	-0.000868472	Not_significant
cg15149615	-0.0849855	2.48495	-0.50812	0.611751	0.695193	-7.00939	-0.017123	Not_significant
cg22447526	-0.0542535	-4.98349	-0.508111	0.611758	0.6952	-7.0094	0.000108401	Not_significant
cg04373123	0.105378	-0.901085	0.508096	0.611768	0.69521	-7.0094	0.0240517	Not_significant
cg00888129	-0.0506974	2.92023	-0.50808	0.611779	0.695221	-7.00941	-0.00651465	Not_significant
cg25023076	-0.0368383	3.52067	-0.508079	0.61178	0.695221	-7.00941	-0.00296279	Not_significant
cg11105022	-0.0662097	2.9296	-0.508078	0.61178	0.695221	-7.00941	-0.0103825	Not_significant
cg02621907	-0.0311268	-4.02835	-0.508065	0.61179	0.69523	-7.00942	-0.00108498	Not_significant
cg00339319	0.0547718	-2.04762	0.508064	0.611791	0.69523	-7.00942	0.00911598	Not_significant
cg05189103	-0.0949542	0.719417	-0.508061	0.611793	0.69523	-7.00942	-0.0210196	Not_significant
cg23688420	0.0276347	-5.45101	0.508061	0.611793	0.69523	-7.00942	0.000626196	Not_significant
cg12133721	0.10377	0.821478	0.508061	0.611793	0.69523	-7.00942	0.00937956	Not_significant
cg17728109	-0.110187	-0.151058	-0.508057	0.611796	0.695232	-7.00942	-0.0199696	Not_significant
cg20801278	0.118156	-1.77573	0.508042	0.611806	0.695243	-7.00943	0.031206	Not_significant
cg01975548	0.111214	-2.99055	0.50803	0.611814	0.69525	-7.00944	0.0139054	Not_significant
cg23178772	-0.0701962	-0.816321	-0.508029	0.611815	0.69525	-7.00944	-0.00689321	Not_significant
cg24434019	-0.0523284	2.63837	-0.508021	0.61182	0.695256	-7.00944	-0.00483788	Not_significant
cg11338339	-0.115093	0.730779	-0.508017	0.611823	0.695258	-7.00944	-0.0303318	Not_significant
cg06763124	-0.0350741	3.44602	-0.508008	0.61183	0.695264	-7.00945	-0.00319602	Not_significant
cg10108617	0.0310262	4.30924	0.508003	0.611833	0.695267	-7.00945	0.000486315	Not_significant
cg08952475	-0.0440151	2.98667	-0.508002	0.611834	0.695267	-7.00945	-0.0046442	Not_significant
cg08064286	0.0565029	3.113	0.507999	0.611836	0.695268	-7.00945	0.000836088	Not_significant
cg10793756	0.0484982	-6.08916	0.507996	0.611838	0.69527	-7.00945	0.000230426	Not_significant
cg26425477	0.0171518	-5.1746	0.507985	0.611846	0.695274	-7.00946	0.000351172	Not_significant
cg02531787	0.037055	1.65202	0.507984	0.611846	0.695274	-7.00946	0.00325748	Not_significant
cg14381255	0.0546689	2.10877	0.507984	0.611847	0.695274	-7.00946	0.00219385	Not_significant
cg11785537	-0.07906	0.124126	-0.507984	0.611847	0.695274	-7.00946	-0.0150291	Not_significant
cg22193702	0.0662196	2.79811	0.507983	0.611847	0.695274	-7.00946	0.000486219	Not_significant
cg21190340	0.0227672	-5.44708	0.507975	0.611853	0.695279	-7.00946	0.000399495	Not_significant
cg01752235	0.0304143	3.08885	0.507975	0.611853	0.695279	-7.00946	0.0017886	Not_significant
cg25991842	-0.0264704	-4.5678	-0.507968	0.611858	0.695283	-7.00947	-0.00113678	Not_significant
cg18516782	0.0459451	2.15981	0.507956	0.611866	0.695291	-7.00947	0.00270702	Not_significant
cg13984393	-0.0311975	-5.08239	-0.507936	0.61188	0.695306	-7.00948	-0.00104838	Not_significant
cg23538749	0.0351292	1.49916	0.507929	0.611885	0.695311	-7.00949	0.00332529	Not_significant
cg17179864	-0.0309696	3.56679	-0.507927	0.611887	0.695311	-7.00949	-0.00216449	Not_significant
cg07314549	0.0276289	-4.89076	0.507916	0.611894	0.695319	-7.00949	0.000700172	Not_significant
cg23251042	-0.0451275	3.30307	-0.507913	0.611897	0.695321	-7.0095	-0.00444739	Not_significant
cg15442434	0.0739875	-1.10501	0.5079	0.611906	0.69533	-7.0095	0.0158825	Not_significant
cg12360424	0.0579798	-4.73892	0.507882	0.611918	0.695343	-7.00951	0.00363735	Not_significant
cg00363201	-0.0226492	3.76399	-0.507879	0.61192	0.695344	-7.00951	-0.00110779	Not_significant
cg04551902	-0.117362	2.65765	-0.507875	0.611923	0.695346	-7.00952	-0.0279618	Not_significant
cg15482831	-0.0182135	-5.62958	-0.50787	0.611926	0.695349	-7.00952	-0.000256454	Not_significant
cg09831645	0.143437	-4.02364	0.507857	0.611935	0.695358	-7.00952	0.00317651	Not_significant
cg16088380	0.157031	-0.481926	0.507842	0.611946	0.695369	-7.00953	0.0245737	Not_significant
cg06233293	0.0415009	-5.60122	0.507839	0.611948	0.695371	-7.00953	-0.000265951	Not_significant
cg13128730	0.0313393	-5.38347	0.507835	0.611951	0.695372	-7.00954	0.000403064	Not_significant
cg26446449	-0.0223165	-3.29793	-0.507832	0.611953	0.695374	-7.00954	-0.00127606	Not_significant
cg17141895	0.111208	-0.167053	0.507823	0.611959	0.69538	-7.00954	0.0186495	Not_significant
cg13461512	0.120007	-3.97499	0.507813	0.611966	0.695387	-7.00955	0.0207884	Not_significant
cg06544011	-0.0733823	1.47922	-0.507812	0.611967	0.695387	-7.00955	-0.0155618	Not_significant
cg20296980	-0.106964	-1.5303	-0.507797	0.611977	0.695397	-7.00955	-0.00191635	Not_significant
cg08262993	-0.127159	0.0932784	-0.507796	0.611978	0.695397	-7.00956	-0.0169327	Not_significant
cg12974637	-0.0260724	-4.64418	-0.507783	0.611987	0.695407	-7.00956	-0.000545368	Not_significant
cg05836725	-0.0313809	2.55328	-0.507775	0.611993	0.695412	-7.00957	-0.00333497	Not_significant
cg01362247	-0.118927	0.810491	-0.507774	0.611994	0.695412	-7.00957	-0.0322057	Not_significant
cg17740950	-0.0268395	-4.89882	-0.507763	0.612001	0.695419	-7.00957	-0.000369003	Not_significant
cg07057831	-0.0607096	-1.93068	-0.507757	0.612005	0.695422	-7.00957	-0.00234288	Not_significant
cg17689206	0.0384104	-4.95098	0.507756	0.612006	0.695422	-7.00958	0.00120399	Not_significant
cg23285119	0.0815862	-0.365688	0.507755	0.612007	0.695422	-7.00958	0.016513	Not_significant
cg20396198	-0.08032	0.883242	-0.507749	0.612011	0.695424	-7.00958	-0.0185376	Not_significant
cg02228688	-0.0314947	3.33013	-0.507748	0.612012	0.695424	-7.00958	-0.00214262	Not_significant
cg07888957	-0.0572713	0.639364	-0.507747	0.612013	0.695424	-7.00958	-0.011519	Not_significant
cg13287659	0.0558396	-3.02703	0.507746	0.612013	0.695424	-7.00958	0.0071363	Not_significant
cg00697907	-0.117327	1.58268	-0.507745	0.612014	0.695424	-7.00958	-0.0312431	Not_significant
cg14706720	0.0163064	-5.27172	0.507744	0.612015	0.695425	-7.00958	0.000318455	Not_significant
cg11926561	0.0843476	-0.814703	0.507742	0.612016	0.695425	-7.00958	0.0194509	Not_significant
cg00492083	-0.0338556	2.97926	-0.507732	0.612023	0.695431	-7.00959	-0.00260764	Not_significant
cg15709754	0.0304131	-4.5285	0.507732	0.612023	0.695431	-7.00959	0.000848551	Not_significant
cg20172636	-0.127969	0.817317	-0.507727	0.612026	0.695433	-7.00959	-0.03267	Not_significant
cg11602192	-0.0229405	3.66818	-0.507721	0.612031	0.695438	-7.00959	-0.00113209	Not_significant
cg25185525	-0.0359979	2.63003	-0.507719	0.612032	0.695438	-7.00959	-0.00390366	Not_significant
cg06017776	-0.101051	-0.819888	-0.507713	0.612036	0.695441	-7.0096	-0.00878473	Not_significant
cg18593362	-0.12545	0.646232	-0.507712	0.612037	0.695441	-7.0096	-0.0315698	Not_significant
cg07803582	-0.0956294	-3.07885	-0.507701	0.612045	0.695449	-7.0096	0.00391173	Not_significant
cg10567320	-0.0825952	2.06942	-0.507692	0.612051	0.695455	-7.00961	-0.0163347	Not_significant
cg20462416	0.0516518	2.58484	0.507689	0.612053	0.695456	-7.00961	0.00302661	Not_significant
cg10394788	-0.0791658	-0.912157	-0.507685	0.612056	0.695458	-7.00961	-0.0075025	Not_significant
cg09720833	-0.0471734	-3.75417	-0.507683	0.612058	0.695459	-7.00961	-0.000193482	Not_significant
cg25403852	0.0918398	-1.64992	0.507678	0.612061	0.695461	-7.00961	0.0192825	Not_significant
cg09082669	0.0784061	-3.43066	0.507661	0.612073	0.695474	-7.00962	0.0101958	Not_significant
cg06205938	-0.0642338	-1.40047	-0.507658	0.612075	0.695475	-7.00962	-0.00414827	Not_significant
cg01050704	-0.0233333	-4.51579	-0.507654	0.612077	0.695477	-7.00963	-0.000728361	Not_significant
cg06041469	0.0470121	-1.0042	0.507653	0.612078	0.695477	-7.00963	0.00911319	Not_significant
cg20743544	-0.0404696	-4.29485	-0.50765	0.61208	0.695478	-7.00963	-0.000550096	Not_significant
cg04130572	-0.0709174	-1.33817	-0.507643	0.612085	0.695483	-7.00963	-0.00422285	Not_significant
cg13474862	-0.0281866	3.19626	-0.507638	0.612089	0.695486	-7.00963	-0.00225156	Not_significant
cg20071624	0.113362	2.30536	0.507635	0.612091	0.695488	-7.00964	-0.000629261	Not_significant
cg19117938	-0.0923034	-0.896635	-0.507632	0.612093	0.695489	-7.00964	-0.00753107	Not_significant
cg04104329	0.082131	-0.639762	0.507615	0.612105	0.695501	-7.00965	0.0175593	Not_significant
cg08040471	0.0784731	0.954844	0.507589	0.612124	0.695521	-7.00966	0.00650697	Not_significant
cg16704586	-0.061828	2.46464	-0.507582	0.612128	0.695525	-7.00966	-0.00923393	Not_significant
cg04987499	0.0259712	-5.63583	0.507571	0.612136	0.695533	-7.00967	0.000460792	Not_significant
cg23827867	0.0336865	-4.37706	0.507568	0.612138	0.695533	-7.00967	0.00163976	Not_significant
cg07071157	-0.025297	-4.67457	-0.507568	0.612138	0.695533	-7.00967	-0.000748515	Not_significant
cg11243875	0.071556	1.81645	0.507566	0.612139	0.695534	-7.00967	0.00246894	Not_significant
cg13978367	0.0630868	1.79514	0.507563	0.612142	0.695535	-7.00967	0.00373294	Not_significant
cg18204930	0.0384567	3.27432	0.507557	0.612145	0.695538	-7.00968	0.00155349	Not_significant
cg16721202	-0.050976	-3.82983	-0.507552	0.612149	0.695541	-7.00968	-0.00161602	Not_significant
cg13862900	0.0446541	2.712	0.507551	0.61215	0.695541	-7.00968	0.00187582	Not_significant
cg16636638	0.0718189	-0.461823	0.507541	0.612157	0.695548	-7.00968	0.0141927	Not_significant
cg04561327	-0.0714505	-4.71646	-0.507526	0.612168	0.695558	-7.00969	0.00298095	Not_significant
cg02447446	-0.0674379	0.0173552	-0.507525	0.612168	0.695558	-7.00969	-0.0118054	Not_significant
cg08086728	-0.115376	-3.38628	-0.507521	0.612171	0.69556	-7.00969	0.00973562	Not_significant
cg08628010	0.0868456	0.389902	0.50751	0.612179	0.695569	-7.0097	0.0120262	Not_significant
cg12728665	-0.04032	2.57956	-0.507506	0.612181	0.69557	-7.0097	-0.00481317	Not_significant
cg25054189	-0.0740223	-2.2073	-0.507504	0.612182	0.695571	-7.0097	-0.000911518	Not_significant
cg09407049	0.0303305	-4.90286	0.507503	0.612184	0.695571	-7.0097	0.000746378	Not_significant
cg12174465	-0.0990192	2.65597	-0.5075	0.612185	0.695572	-7.0097	-0.0214773	Not_significant
cg14540145	0.0313332	-5.52878	0.507495	0.612189	0.695574	-7.00971	0.000939557	Not_significant
cg27313912	-0.0769375	2.67296	-0.507494	0.61219	0.695574	-7.00971	-0.01385	Not_significant
cg17587934	0.0331013	-5.11133	0.507493	0.612191	0.695574	-7.00971	0.00053201	Not_significant
cg18979581	0.0507755	-6.21112	0.507492	0.612191	0.695574	-7.00971	0.000656242	Not_significant
cg07406714	0.0297216	-4.86432	0.507481	0.612199	0.695581	-7.00971	0.000551891	Not_significant
cg05210689	0.121855	1.027	0.507473	0.612204	0.695587	-7.00972	0.0055457	Not_significant
cg18892424	0.166483	3.22927	0.507466	0.61221	0.695592	-7.00972	-0.0215466	Not_significant
cg17342367	-0.085613	-3.12893	-0.507461	0.612213	0.695593	-7.00972	0.00203371	Not_significant
cg09974122	-0.0220605	3.65303	-0.50746	0.612214	0.695593	-7.00972	-0.00132821	Not_significant
cg06000353	-0.126788	-1.98269	-0.50746	0.612214	0.695593	-7.00973	0.00282286	Not_significant
cg03605037	0.0393056	-4.54155	0.507456	0.612217	0.695595	-7.00973	0.00158008	Not_significant
cg18252039	0.192794	-0.760742	0.507453	0.612219	0.695597	-7.00973	0.07007	Not_significant
cg13937449	-0.0364371	-4.14739	-0.507446	0.612223	0.695601	-7.00973	-0.00149688	Not_significant
cg14592487	0.155773	0.0558081	0.507443	0.612225	0.695601	-7.00973	0.0188172	Not_significant
cg06071643	0.0222358	-5.12595	0.507443	0.612226	0.695601	-7.00973	0.000390233	Not_significant
cg16619745	-0.10785	-0.654331	-0.507441	0.612227	0.695601	-7.00973	-0.0116653	Not_significant
cg14079656	0.105599	1.95327	0.507438	0.612229	0.695603	-7.00974	0.000416195	Not_significant
cg19176999	-0.113757	-3.81336	-0.507437	0.61223	0.695603	-7.00974	0.00960565	Not_significant
cg18341076	0.0743837	-0.927962	0.507429	0.612235	0.695608	-7.00974	0.0167218	Not_significant
cg01901063	-0.132135	0.496181	-0.507425	0.612238	0.69561	-7.00974	-0.0305281	Not_significant
cg26347408	-0.153581	-1.01366	-0.507408	0.61225	0.695623	-7.00975	0.0030448	Not_significant
cg22924061	-0.141307	-1.19138	-0.50738	0.61227	0.695644	-7.00977	-0.00190403	Not_significant
cg10771983	0.0667469	1.58791	0.507377	0.612272	0.695645	-7.00977	0.00318642	Not_significant
cg14345524	0.0245165	-4.71658	0.507375	0.612273	0.695645	-7.00977	0.00074101	Not_significant
cg01138972	0.0253986	-4.81817	0.50737	0.612276	0.695648	-7.00977	0.000771612	Not_significant
cg18472185	0.02627	-4.93645	0.507359	0.612284	0.695656	-7.00978	0.000675012	Not_significant
cg14946011	0.0437833	5.01488	0.507356	0.612286	0.695657	-7.00978	0.000626029	Not_significant
cg09355378	0.164229	1.19416	0.507347	0.612292	0.695663	-7.00978	-0.00428733	Not_significant
cg10667154	-0.122821	0.270302	-0.507333	0.612303	0.695674	-7.00979	-0.0283659	Not_significant
cg25693289	-0.0981844	-5.24116	-0.507321	0.612311	0.695682	-7.0098	0.00375504	Not_significant
cg07420745	-0.0313748	3.41357	-0.507319	0.612312	0.695682	-7.0098	-0.00259865	Not_significant
cg02902969	-0.0619407	2.00102	-0.507311	0.612318	0.695687	-7.0098	-0.0116198	Not_significant
cg15545316	0.0677069	-0.8094	0.507308	0.61232	0.695689	-7.0098	0.0149051	Not_significant
cg26606789	0.115304	-2.54156	0.507303	0.612323	0.695692	-7.0098	0.0284884	Not_significant
cg20460593	0.061847	3.3858	0.507294	0.61233	0.695698	-7.00981	0.000830809	Not_significant
cg05195378	0.0195286	-5.68719	0.507291	0.612332	0.695699	-7.00981	0.000258631	Not_significant
cg04973399	0.0625166	1.75908	0.50729	0.612333	0.695699	-7.00981	0.00273775	Not_significant
cg16036493	-0.0817342	0.967727	-0.507288	0.612334	0.6957	-7.00981	-0.0196498	Not_significant
cg11884222	0.0308021	2.41775	0.507283	0.612337	0.695702	-7.00981	0.00219698	Not_significant
cg25601275	-0.0343326	-5.75867	-0.507278	0.612341	0.695705	-7.00982	-0.000328601	Not_significant
cg25666901	0.0441936	-3.48401	0.507275	0.612343	0.695705	-7.00982	0.00363674	Not_significant
cg10008099	0.116412	-0.406426	0.507275	0.612343	0.695705	-7.00982	0.0266255	Not_significant
cg14688529	-0.0480493	0.713104	-0.507273	0.612345	0.695705	-7.00982	-0.00954606	Not_significant
cg12001265	-0.0589226	-4.50124	-0.507273	0.612345	0.695705	-7.00982	-0.000289149	Not_significant
cg18811423	0.0323727	-5.41461	0.507267	0.612349	0.695708	-7.00982	0.000654933	Not_significant
cg12395025	0.105595	0.149154	0.507266	0.612349	0.695708	-7.00982	0.0148055	Not_significant
cg23798630	0.0227772	-5.51324	0.507263	0.612352	0.695709	-7.00982	0.000371901	Not_significant
cg18863922	0.132675	-0.974866	0.507262	0.612352	0.695709	-7.00983	0.0340215	Not_significant
cg09413529	-0.0788482	1.52855	-0.507251	0.61236	0.695717	-7.00983	-0.0178367	Not_significant
cg23172884	0.0373803	-5.69768	0.507249	0.612361	0.695717	-7.00983	0.00143109	Not_significant
cg04689606	-0.119297	1.01888	-0.507247	0.612363	0.695717	-7.00983	-0.0298624	Not_significant
cg17248847	-0.120427	2.39743	-0.507246	0.612363	0.695717	-7.00983	-0.0303066	Not_significant
cg19918711	0.0513056	2.6644	0.507245	0.612364	0.695717	-7.00983	0.00146773	Not_significant
cg24348980	0.121474	0.263187	0.507244	0.612365	0.695717	-7.00983	0.0141251	Not_significant
cg22937985	-0.0693813	1.09856	-0.507224	0.612379	0.695732	-7.00984	-0.015157	Not_significant
cg17767263	0.0354618	3.27174	0.5072	0.612396	0.69575	-7.00986	0.0013592	Not_significant
cg03409288	0.104841	1.90141	0.507176	0.612412	0.695768	-7.00987	-0.00207679	Not_significant
cg25952881	-0.0768621	2.50904	-0.507166	0.61242	0.695774	-7.00987	-0.0143328	Not_significant
cg14342838	0.0334508	-5.13558	0.507165	0.61242	0.695774	-7.00987	0.00100676	Not_significant
cg24166457	-0.096263	1.98883	-0.507158	0.612426	0.695779	-7.00988	-0.0214106	Not_significant
cg00406796	-0.0227555	-4.93384	-0.507153	0.612429	0.695782	-7.00988	-0.000427517	Not_significant
cg21594043	0.0851894	-2.69698	0.507152	0.612429	0.695782	-7.00988	0.0147531	Not_significant
cg13659034	-0.0528894	1.44523	-0.507141	0.612437	0.695789	-7.00989	-0.0100783	Not_significant
cg03483314	-0.0806581	0.868729	-0.507137	0.61244	0.695791	-7.00989	-0.0182312	Not_significant
cg06186679	-0.139583	-1.12361	-0.507132	0.612443	0.695794	-7.00989	-0.00482375	Not_significant
cg09535848	0.0733509	1.43888	0.507126	0.612448	0.695798	-7.00989	0.00415154	Not_significant
cg01845277	0.0946752	-0.765878	0.507118	0.612453	0.695803	-7.0099	0.020302	Not_significant
cg08923054	-0.0826766	3.05499	-0.507116	0.612454	0.695803	-7.0099	-0.0130584	Not_significant
cg16717768	-0.040228	1.76741	-0.507112	0.612457	0.695805	-7.0099	-0.00665497	Not_significant
cg07475885	0.0581322	-4.39617	0.507111	0.612458	0.695805	-7.0099	0.00393764	Not_significant
cg03460622	-0.0970071	4.11968	-0.507108	0.61246	0.695806	-7.0099	-0.0124977	Not_significant
cg20921221	-0.0264913	3.74806	-0.507107	0.612461	0.695806	-7.0099	-0.00153938	Not_significant
cg07319657	0.0275253	-4.89209	0.507104	0.612463	0.695808	-7.0099	0.000661185	Not_significant
cg04296534	-0.0855464	0.955102	-0.507098	0.612468	0.695812	-7.00991	-0.0197549	Not_significant
cg00999243	0.0587927	2.02173	0.507096	0.612469	0.695812	-7.00991	0.00167848	Not_significant
cg27086239	0.0828454	-0.0936349	0.507091	0.612472	0.695815	-7.00991	0.0139155	Not_significant
cg14787953	-0.075558	-1.76389	-0.507089	0.612473	0.695815	-7.00991	-0.00230738	Not_significant
cg21198935	-0.0278912	-3.77956	-0.507089	0.612474	0.695815	-7.00991	-0.000892499	Not_significant
cg23613857	-0.0883567	-3.96232	-0.50708	0.61248	0.695821	-7.00992	0.000327686	Not_significant
cg06584407	-0.0355472	2.12704	-0.507075	0.612483	0.695823	-7.00992	-0.00507859	Not_significant
cg15387636	-0.106178	-1.57979	-0.507074	0.612484	0.695823	-7.00992	-0.0003	Not_significant
cg01266368	0.110543	1.3806	0.507072	0.612485	0.695823	-7.00992	0.00102747	Not_significant
cg11037424	0.0317492	-3.75056	0.507064	0.612491	0.695828	-7.00992	0.00188352	Not_significant
cg16096825	-0.108284	2.49567	-0.507048	0.612502	0.69584	-7.00993	-0.0249281	Not_significant
cg12343777	0.0583637	-3.58703	0.507047	0.612503	0.69584	-7.00993	0.00419212	Not_significant
cg13036627	0.0340927	-4.54668	0.507043	0.612505	0.695842	-7.00994	0.000919823	Not_significant
cg05611351	-0.0547257	-4.73805	-0.507041	0.612507	0.695843	-7.00994	0.00040116	Not_significant
cg05265458	0.0185052	-5.00999	0.507029	0.612515	0.695851	-7.00994	0.000364042	Not_significant
cg08167722	0.0388695	-4.89805	0.507021	0.612521	0.695856	-7.00995	0.00113581	Not_significant
cg20724810	-0.0618617	-5.95273	-0.507016	0.612524	0.695859	-7.00995	0.00074537	Not_significant
cg27181402	-0.0499941	3.02554	-0.50701	0.612529	0.695863	-7.00995	-0.00635353	Not_significant
cg25456368	0.100599	-1.10403	0.507006	0.612532	0.695866	-7.00995	0.0242834	Not_significant
cg19660618	-0.0249399	-4.00797	-0.506981	0.612549	0.695884	-7.00997	-0.00103056	Not_significant
cg13355032	-0.043882	2.25277	-0.506974	0.612554	0.695889	-7.00997	-0.00622404	Not_significant
cg07902192	0.0892419	2.08891	0.506967	0.612559	0.695893	-7.00997	0.000587411	Not_significant
cg11097968	-0.0603147	0.0536148	-0.506965	0.612561	0.695894	-7.00998	-0.0106478	Not_significant
cg17919206	-0.0176892	-4.81021	-0.506957	0.612566	0.695899	-7.00998	-0.000375274	Not_significant
cg15194105	0.0198558	-5.04779	0.506946	0.612574	0.695907	-7.00998	0.000414342	Not_significant
cg09947609	-0.0621472	-4.50549	-0.506943	0.612576	0.695908	-7.00999	0.00103513	Not_significant
cg10655534	-0.0454816	3.33317	-0.506938	0.61258	0.69591	-7.00999	-0.00441195	Not_significant
cg08500704	0.154328	0.279169	0.506937	0.61258	0.69591	-7.00999	0.0175135	Not_significant
cg09107543	-0.0658268	-1.86737	-0.506933	0.612583	0.695913	-7.00999	-0.00189538	Not_significant
cg17334468	-0.0918509	0.903913	-0.506924	0.612589	0.695918	-7.01	-0.0218584	Not_significant
cg03366883	0.0428184	2.61223	0.506922	0.612591	0.695919	-7.01	0.00268243	Not_significant
cg11017106	-0.0906431	-1.53587	-0.506915	0.612595	0.695923	-7.01	-0.00177421	Not_significant
cg01116952	-0.150095	0.960584	-0.506905	0.612602	0.69593	-7.01001	-0.0301243	Not_significant
cg16185365	-0.0259178	-5.71574	-0.506904	0.612603	0.69593	-7.01001	-0.000298279	Not_significant
cg22992730	0.253059	-0.16036	0.506891	0.612612	0.69594	-7.01001	0.0514231	Not_significant
cg01991305	-0.0199103	-5.47299	-0.506885	0.612616	0.695943	-7.01002	-0.000304286	Not_significant
cg25861475	0.0846939	1.2009	0.506879	0.612621	0.695946	-7.01002	0.00467821	Not_significant
cg03630790	-0.0303989	3.21821	-0.506877	0.612622	0.695946	-7.01002	-0.00240261	Not_significant
cg14023367	-0.0275181	3.71401	-0.506877	0.612622	0.695946	-7.01002	-0.00147348	Not_significant
cg21281379	-0.119656	-0.565457	-0.506842	0.612646	0.695973	-7.01004	-0.0123226	Not_significant
cg09763167	0.0797543	-1.32138	0.506837	0.61265	0.695976	-7.01004	0.0186891	Not_significant
cg20838009	0.0747887	-3.22764	0.506828	0.612656	0.695981	-7.01004	0.0122232	Not_significant
cg17097782	0.113672	-0.30711	0.506827	0.612657	0.695981	-7.01004	0.0245219	Not_significant
cg10145000	0.115297	-3.01079	0.506825	0.612659	0.695981	-7.01005	0.022641	Not_significant
cg00458681	-0.10894	-1.37588	-0.506825	0.612659	0.695981	-7.01005	-0.00244997	Not_significant
cg06126494	0.0905158	1.97181	0.506822	0.61266	0.695982	-7.01005	0.000533614	Not_significant
cg20288268	-0.0456522	3.45038	-0.50682	0.612662	0.695982	-7.01005	-0.00470376	Not_significant
cg11468354	0.141585	0.936065	0.50682	0.612662	0.695982	-7.01005	0.00428146	Not_significant
cg25716158	-0.0204696	-4.47918	-0.506818	0.612664	0.695983	-7.01005	-0.000483864	Not_significant
cg19898923	-0.0496404	3.28972	-0.506808	0.612671	0.695989	-7.01005	-0.0055623	Not_significant
cg14461076	-0.0715291	1.12727	-0.506806	0.612672	0.69599	-7.01006	-0.0152589	Not_significant
cg06514368	0.0235177	-6.01955	0.506804	0.612673	0.69599	-7.01006	0.000229002	Not_significant
cg07503294	-0.0267643	-4.63823	-0.506801	0.612676	0.695991	-7.01006	-0.000643905	Not_significant
cg19548172	-0.072268	-4.34325	-0.5068	0.612676	0.695991	-7.01006	-5.37566e-05	Not_significant
cg14847243	-0.0792572	2.09631	-0.506799	0.612677	0.695991	-7.01006	-0.0167093	Not_significant
cg07252275	0.0591842	2.30517	0.506794	0.61268	0.695994	-7.01006	0.00185036	Not_significant
cg24533189	0.0870673	2.27688	0.506792	0.612682	0.695995	-7.01006	-0.000585923	Not_significant
cg07813460	0.0537805	2.97578	0.506784	0.612687	0.695999	-7.01007	0.000704778	Not_significant
cg12355172	0.0995718	-2.07039	0.506761	0.612703	0.696016	-7.01008	0.0198525	Not_significant
cg02361546	-0.0291405	-4.44554	-0.506758	0.612705	0.696018	-7.01008	-0.000744995	Not_significant
cg25117315	-0.0587762	3.05287	-0.506734	0.612722	0.696036	-7.01009	-0.00834288	Not_significant
cg21596919	-0.0356687	3.30675	-0.506721	0.612732	0.696046	-7.0101	-0.00286024	Not_significant
cg05916700	-0.0372656	2.93472	-0.506712	0.612738	0.696051	-7.0101	-0.00416088	Not_significant
cg21604944	-0.129048	1.98709	-0.50671	0.612739	0.696052	-7.0101	-0.0368001	Not_significant
cg08697310	0.126197	2.08293	0.506703	0.612744	0.696056	-7.01011	-0.00610755	Not_significant
cg07315426	-0.0856009	3.3443	-0.506702	0.612745	0.696056	-7.01011	-0.0112014	Not_significant
cg20646995	0.050711	-4.38505	0.506689	0.612754	0.696066	-7.01011	0.00253113	Not_significant
cg06940838	-0.0486292	3.72999	-0.506676	0.612763	0.696074	-7.01012	-0.00465557	Not_significant
cg14208978	0.0461672	2.68974	0.506669	0.612768	0.696079	-7.01012	0.00210403	Not_significant
cg23502963	-0.0790898	0.754998	-0.506661	0.612773	0.696084	-7.01013	-0.0160494	Not_significant
cg21341817	-0.047587	2.82625	-0.506657	0.612777	0.696087	-7.01013	-0.00545429	Not_significant
cg04310331	-0.0546881	-1.39775	-0.506649	0.612782	0.696092	-7.01013	-0.00390202	Not_significant
cg02680641	-0.0734308	0.15305	-0.506643	0.612786	0.696095	-7.01014	-0.0134238	Not_significant
cg18755752	-0.0231686	5.0878	-0.50664	0.612788	0.696097	-7.01014	-0.000478825	Not_significant
cg25876932	-0.0708832	2.34747	-0.506631	0.612794	0.696103	-7.01014	-0.0137602	Not_significant
cg13987180	-0.114372	1.58356	-0.506629	0.612796	0.696103	-7.01014	-0.030429	Not_significant
cg11255159	-0.123966	-2.86968	-0.506628	0.612797	0.696103	-7.01015	0.0110533	Not_significant
cg24577663	0.0417682	3.5488	0.506627	0.612797	0.696103	-7.01015	0.00103141	Not_significant
cg17625506	0.0828422	-4.5412	0.50662	0.612802	0.696107	-7.01015	0.00988804	Not_significant
cg02219116	0.0816692	2.80156	0.506613	0.612807	0.696112	-7.01015	0.00237853	Not_significant
cg07806820	0.0875438	1.19344	0.506611	0.612808	0.696112	-7.01015	0.00523402	Not_significant
cg06583270	0.0760096	-0.155146	0.50661	0.612809	0.696112	-7.01015	0.0125517	Not_significant
cg25511237	0.0809827	-6.17716	0.5066	0.612816	0.696119	-7.01016	0.00454926	Not_significant
cg07409284	0.0900961	2.42869	0.506594	0.612821	0.696123	-7.01016	-0.00181181	Not_significant
cg02280643	-0.0615483	2.20222	-0.50659	0.612823	0.696125	-7.01016	-0.0101741	Not_significant
cg14304349	-0.151908	-4.58243	-0.506588	0.612825	0.696126	-7.01017	-0.0120087	Not_significant
cg01495297	-0.0324757	-4.4231	-0.506582	0.612829	0.696127	-7.01017	-0.00083835	Not_significant
cg09942413	0.0826292	0.997407	0.506582	0.612829	0.696127	-7.01017	0.00575224	Not_significant
cg25437211	-0.0741465	2.60628	-0.506581	0.612829	0.696127	-7.01017	-0.0125371	Not_significant
cg04499083	-0.112232	-1.16929	-0.506573	0.612835	0.696133	-7.01017	-0.00642666	Not_significant
cg25446133	-0.105537	1.04551	-0.506572	0.612836	0.696133	-7.01017	-0.0261481	Not_significant
cg11129420	0.0654307	2.0816	0.506563	0.612842	0.696138	-7.01018	0.00427899	Not_significant
cg19430553	-0.122988	2.00509	-0.506563	0.612842	0.696138	-7.01018	-0.0322174	Not_significant
cg26890010	-0.0173652	-4.85886	-0.506556	0.612847	0.696142	-7.01018	-0.000432352	Not_significant
cg24405636	-0.0287695	-5.06568	-0.506549	0.612852	0.696147	-7.01019	-0.000418969	Not_significant
cg20208633	-0.192162	-4.5533	-0.506546	0.612854	0.696147	-7.01019	0.0204614	Not_significant
cg03041030	-0.0507122	2.86217	-0.506544	0.612855	0.696147	-7.01019	-0.00677967	Not_significant
cg00648203	-0.0480154	1.06607	-0.506544	0.612855	0.696147	-7.01019	-0.00959201	Not_significant
cg00461389	0.0352312	3.34387	0.506537	0.61286	0.696152	-7.01019	0.00110207	Not_significant
cg25505611	-0.0605697	-6.33388	-0.506516	0.612875	0.696168	-7.0102	-0.000242281	Not_significant
cg23325313	-0.108289	2.75284	-0.506507	0.612881	0.696173	-7.01021	-0.0232119	Not_significant
cg18791923	-0.0273179	-4.81614	-0.506499	0.612887	0.696179	-7.01021	-0.000525979	Not_significant
cg11359724	-0.0491214	3.28092	-0.506497	0.612889	0.696179	-7.01021	-0.00499838	Not_significant
cg11958793	0.0374145	1.67131	0.506496	0.612889	0.696179	-7.01021	0.00302961	Not_significant
cg17299615	0.0575328	-4.8972	0.506489	0.612894	0.696183	-7.01022	0.00441072	Not_significant
cg04731518	0.0482977	2.97796	0.506487	0.612895	0.696184	-7.01022	0.0021663	Not_significant
cg06834005	-0.108817	-1.15948	-0.506476	0.612903	0.696192	-7.01022	-0.00416718	Not_significant
cg11045180	-0.0484196	2.09032	-0.506467	0.61291	0.696198	-7.01023	-0.00752251	Not_significant
cg21723837	-0.107416	2.33042	-0.506464	0.612912	0.696199	-7.01023	-0.0257406	Not_significant
cg03283134	-0.0895638	0.495752	-0.506455	0.612918	0.696205	-7.01023	-0.0188526	Not_significant
cg08426384	0.0278688	-5.19606	0.506447	0.612923	0.696209	-7.01024	0.000407411	Not_significant
cg01482620	-0.0295526	-4.35729	-0.506447	0.612923	0.696209	-7.01024	-0.000709129	Not_significant
cg04473280	0.068954	2.19609	0.506446	0.612924	0.696209	-7.01024	0.000783922	Not_significant
cg14508933	-0.0833792	-0.873878	-0.506431	0.612934	0.696219	-7.01024	-0.00770152	Not_significant
cg26728617	-0.0713812	2.40787	-0.506429	0.612936	0.69622	-7.01025	-0.0130634	Not_significant
cg05398423	0.106146	0.677823	0.506427	0.612938	0.696221	-7.01025	0.0152118	Not_significant
cg18557047	-0.122278	1.43085	-0.506412	0.612948	0.696231	-7.01025	-0.0331209	Not_significant
cg08949862	0.0407442	-2.74868	0.506412	0.612948	0.696231	-7.01025	0.00409361	Not_significant
cg04608134	0.0362869	3.14335	0.50641	0.61295	0.696232	-7.01026	0.00122617	Not_significant
cg10407598	-0.123227	0.534561	-0.506405	0.612953	0.696234	-7.01026	-0.0253528	Not_significant
cg23127323	-0.0656843	0.313864	-0.506398	0.612958	0.696239	-7.01026	-0.0122716	Not_significant
ch.8.2465681F	0.0406236	-4.83433	0.506376	0.612973	0.696255	-7.01027	0.0013449	Not_significant
cg23690350	0.106327	-1.69122	0.506372	0.612976	0.696256	-7.01027	0.0273233	Not_significant
cg18168989	-0.0402993	3.45876	-0.506372	0.612976	0.696256	-7.01027	-0.00380372	Not_significant
cg11838639	-0.0425759	3.19666	-0.506367	0.61298	0.696259	-7.01028	-0.00418177	Not_significant
cg17464188	-0.0249052	3.5923	-0.506358	0.612986	0.696265	-7.01028	-0.00153292	Not_significant
cg26503078	-0.115825	1.82664	-0.506353	0.61299	0.696268	-7.01028	-0.0270887	Not_significant
cg07878481	0.12936	-0.367042	0.50635	0.612992	0.696269	-7.01029	0.0256773	Not_significant
cg16767964	-0.0767125	2.49877	-0.506338	0.613	0.696277	-7.01029	-0.0119186	Not_significant
cg01858205	-0.0784562	-0.50938	-0.506334	0.613002	0.696279	-7.01029	-0.00990993	Not_significant
cg14326210	-0.0422698	-5.96808	-0.506316	0.613016	0.696293	-7.0103	-0.000419122	Not_significant
cg23083455	-0.0760355	2.65613	-0.506308	0.613021	0.696299	-7.01031	-0.0131929	Not_significant
cg04614741	0.16231	-2.4581	0.506305	0.613023	0.696299	-7.01031	0.0467662	Not_significant
cg06653358	-0.0259882	-5.23572	-0.506305	0.613023	0.696299	-7.01031	-0.000397348	Not_significant
cg25493112	-0.116982	0.3594	-0.506302	0.613025	0.6963	-7.01031	-0.0262685	Not_significant
cg25541956	0.0801173	-1.3987	0.506296	0.613029	0.696303	-7.01031	0.0193599	Not_significant
cg06999776	0.0435105	-5.15098	0.506292	0.613032	0.696305	-7.01031	0.00126484	Not_significant
cg22059910	-0.0307788	-4.46775	-0.506291	0.613033	0.696305	-7.01032	-0.00100077	Not_significant
cg15401642	-0.0569486	2.54004	-0.506285	0.613037	0.696309	-7.01032	-0.00740729	Not_significant
cg19765630	-0.071969	1.01381	-0.506281	0.61304	0.696311	-7.01032	-0.0166411	Not_significant
cg05184381	-0.026715	3.71344	-0.506276	0.613044	0.696314	-7.01032	-0.00110121	Not_significant
cg11599445	-0.0695927	3.03539	-0.506267	0.613049	0.69632	-7.01033	-0.00898276	Not_significant
cg07496649	-0.139229	-0.670211	-0.506266	0.613051	0.69632	-7.01033	-0.0122975	Not_significant
cg08250921	-0.0652809	2.64167	-0.50626	0.613054	0.696323	-7.01033	-0.0103186	Not_significant
cg21385629	-0.0656125	2.49416	-0.506257	0.613057	0.696324	-7.01033	-0.0110983	Not_significant
cg05190559	0.0464743	3.12352	0.506254	0.613059	0.696326	-7.01033	0.000976554	Not_significant
cg11785154	0.0644918	2.48001	0.506245	0.613065	0.696332	-7.01034	0.000198809	Not_significant
cg19104731	-0.0226857	-5.10796	-0.50624	0.613068	0.696335	-7.01034	-0.000403164	Not_significant
cg05387905	-0.08614	3.49728	-0.506235	0.613072	0.696338	-7.01034	0.00159312	Not_significant
cg17495462	-0.129297	1.67444	-0.506232	0.613074	0.696339	-7.01035	-0.0367358	Not_significant
cg13320631	0.0851457	-2.46177	0.506231	0.613075	0.696339	-7.01035	0.0172167	Not_significant
cg13555287	0.103121	2.5079	0.506224	0.61308	0.696343	-7.01035	-0.00207736	Not_significant
cg08596618	-0.126503	-0.877741	-0.50622	0.613083	0.696345	-7.01035	-0.00774656	Not_significant
cg12787787	-0.114924	1.48548	-0.506202	0.613095	0.696359	-7.01036	-0.0297057	Not_significant
cg01298194	-0.0891535	-1.03261	-0.506196	0.6131	0.696363	-7.01036	-0.00529571	Not_significant
cg05649487	0.0876715	-1.13257	0.506182	0.613109	0.696371	-7.01037	0.0214939	Not_significant
cg01367750	-0.0371149	-5.59319	-0.506181	0.61311	0.696371	-7.01037	-0.000274865	Not_significant
cg22728203	0.0630959	2.65787	0.506181	0.61311	0.696371	-7.01037	9.49545e-05	Not_significant
cg25910314	0.0328019	-4.58066	0.506174	0.613115	0.696375	-7.01037	0.00129113	Not_significant
cg25631714	0.0233187	-5.672	0.506162	0.613123	0.696384	-7.01038	0.000286524	Not_significant
cg27140633	-0.0584796	-0.541001	-0.506155	0.613128	0.696386	-7.01038	-0.00722583	Not_significant
cg17578401	-0.0219247	3.54721	-0.506154	0.613129	0.696386	-7.01038	-0.00150774	Not_significant
cg03421399	0.0759504	0.721339	0.506154	0.613129	0.696386	-7.01038	0.00737159	Not_significant
cg13888805	0.0812967	-0.924441	0.506153	0.613129	0.696386	-7.01038	0.0190606	Not_significant
cg16312972	-0.102382	0.292072	-0.506149	0.613133	0.696389	-7.01039	-0.0204855	Not_significant
cg25413879	-0.0293017	2.23537	-0.50614	0.613139	0.696395	-7.01039	-0.00354607	Not_significant
cg11143720	0.0356264	2.9099	0.506132	0.613145	0.696401	-7.0104	0.0015753	Not_significant
cg08942080	-0.0192659	4.71098	-0.50613	0.613146	0.696401	-7.0104	-0.000531585	Not_significant
cg15781625	-0.0234847	-5.16043	-0.506119	0.613154	0.696409	-7.0104	-0.000380311	Not_significant
cg08452456	0.0909742	0.129928	0.506104	0.613164	0.696419	-7.01041	0.0100726	Not_significant
cg27120667	0.0180179	-5.71033	0.506104	0.613164	0.696419	-7.01041	0.000223235	Not_significant
cg24008402	-0.0289132	2.59383	-0.506087	0.613176	0.696431	-7.01042	-0.00328066	Not_significant
cg04250837	-0.158854	-0.313928	-0.506084	0.613178	0.696432	-7.01042	-0.019476	Not_significant
cg12960296	-0.0287848	-5.16078	-0.506073	0.613185	0.696439	-7.01043	-0.000386674	Not_significant
cg11480881	0.0998027	-0.415718	0.50607	0.613188	0.696441	-7.01043	0.0201762	Not_significant
cg05456789	-0.125523	-1.92859	-0.506059	0.613195	0.696447	-7.01043	-0.00126938	Not_significant
cg18360586	-0.0756036	2.04868	-0.506059	0.613195	0.696447	-7.01043	-0.0157033	Not_significant
cg20403085	-0.0333908	3.07557	-0.506056	0.613198	0.696449	-7.01043	-0.00243532	Not_significant
cg17326336	-0.0950072	1.94863	-0.506053	0.6132	0.69645	-7.01044	-0.0208701	Not_significant
cg17148395	-0.0869354	1.53646	-0.506044	0.613206	0.696456	-7.01044	-0.0207795	Not_significant
cg01149764	0.0283933	-5.28156	0.506039	0.613209	0.696459	-7.01044	0.000463823	Not_significant
cg27391655	-0.115301	0.544749	-0.506038	0.613211	0.696459	-7.01044	-0.0297317	Not_significant
cg15403093	-0.0455037	2.33586	-0.506028	0.613217	0.696466	-7.01045	-0.00628459	Not_significant
cg16827289	0.0436336	-5.24083	0.506026	0.613219	0.696467	-7.01045	0.000995418	Not_significant
cg02722808	0.0732728	-0.89738	0.50602	0.613223	0.69647	-7.01045	0.0158867	Not_significant
cg24739673	0.100959	-0.0768338	0.506004	0.613234	0.696482	-7.01046	0.0168184	Not_significant
cg09778949	0.13124	0.366868	0.505996	0.613239	0.696487	-7.01046	0.0127011	Not_significant
cg18528216	-0.0225138	3.47667	-0.50599	0.613244	0.69649	-7.01047	-0.00152827	Not_significant
cg25271375	0.017334	-5.5417	0.505985	0.613248	0.696493	-7.01047	0.00026233	Not_significant
cg13644295	0.0417416	1.73794	0.505983	0.613249	0.696493	-7.01047	0.00362505	Not_significant
cg20143773	0.0937946	0.497115	0.505983	0.613249	0.696493	-7.01047	0.0117436	Not_significant
cg22331294	0.0889501	-3.43929	0.505979	0.613251	0.696495	-7.01047	0.0126137	Not_significant
cg19267397	0.145422	-4.75527	0.505975	0.613255	0.696497	-7.01047	0.0222573	Not_significant
cg18153322	-0.0986937	-3.63095	-0.505974	0.613255	0.696497	-7.01048	0.0070904	Not_significant
cg12785087	-0.0284701	-4.74906	-0.505967	0.61326	0.696501	-7.01048	-0.000499704	Not_significant
cg10238445	-0.0750469	1.56816	-0.505966	0.61326	0.696501	-7.01048	-0.0174478	Not_significant
cg13651554	-0.0649563	2.31629	-0.505956	0.613268	0.696508	-7.01048	-0.0116819	Not_significant
cg24812103	-0.125489	-1.76989	-0.505953	0.61327	0.696509	-7.01049	0.000357549	Not_significant
cg24014780	-0.0243072	-5.03347	-0.505948	0.613273	0.696512	-7.01049	-0.000520685	Not_significant
cg05342240	-0.0659538	1.77098	-0.505947	0.613274	0.696512	-7.01049	-0.0136573	Not_significant
cg00800679	-0.0862654	-1.25445	-0.505937	0.613281	0.696517	-7.01049	-0.00532087	Not_significant
cg02002408	-0.0374624	-4.0698	-0.505936	0.613282	0.696517	-7.01049	-0.00133569	Not_significant
cg14563790	0.123673	-3.0253	0.505936	0.613282	0.696517	-7.01049	0.0292477	Not_significant
cg07383125	-0.0288492	1.72522	-0.505935	0.613283	0.696517	-7.0105	-0.00462778	Not_significant
cg19506491	0.0473159	3.20818	0.505933	0.613284	0.696518	-7.0105	0.000595179	Not_significant
cg04266179	-0.0216817	-5.19978	-0.50593	0.613286	0.696519	-7.0105	-0.000405403	Not_significant
cg02400530	0.0668492	-2.31312	0.505913	0.613298	0.696532	-7.01051	0.0121724	Not_significant
cg26887966	-0.0253689	3.49958	-0.505893	0.613312	0.696546	-7.01052	-0.00167961	Not_significant
cg24004256	-0.117472	-0.170705	-0.505891	0.613313	0.696547	-7.01052	-0.0164621	Not_significant
cg00392547	-0.0733498	0.240753	-0.505874	0.613325	0.696559	-7.01053	-0.0139586	Not_significant
cg25198326	-0.086652	4.89069	-0.505872	0.613327	0.69656	-7.01053	-0.00545767	Not_significant
cg11414048	-0.0231209	3.74499	-0.50587	0.613328	0.69656	-7.01053	-0.00107738	Not_significant
cg01403103	-0.0461257	3.07751	-0.505868	0.613329	0.69656	-7.01053	-0.00449876	Not_significant
cg03692239	0.0745184	-1.09592	0.505866	0.613331	0.696561	-7.01053	0.016247	Not_significant
cg24374090	0.0270733	-3.92164	0.505859	0.613336	0.696566	-7.01053	0.00121142	Not_significant
cg02564677	-0.0296183	-4.24906	-0.505852	0.613341	0.69657	-7.01054	-0.0010262	Not_significant
cg24698838	-0.0946172	1.70108	-0.505849	0.613343	0.696571	-7.01054	-0.0229485	Not_significant
cg27641240	-0.05767	2.2291	-0.505847	0.613344	0.696572	-7.01054	-0.00987505	Not_significant
cg16113748	0.0861384	-6.13455	0.505843	0.613347	0.696574	-7.01054	0.00470582	Not_significant
cg10510119	0.118745	-4.11755	0.505835	0.613353	0.696579	-7.01055	0.0203425	Not_significant
cg00992846	0.0210823	-5.48989	0.505834	0.613353	0.696579	-7.01055	0.000318672	Not_significant
cg09565745	0.150995	2.03559	0.505831	0.613356	0.696581	-7.01055	-0.0134334	Not_significant
cg05349952	-0.0457009	3.75675	-0.505829	0.613357	0.696581	-7.01055	-0.00393756	Not_significant
cg16205861	0.125093	1.53942	0.505818	0.613364	0.696588	-7.01055	-0.00293301	Not_significant
cg06436663	-0.0359918	3.50245	-0.505813	0.613368	0.696592	-7.01056	-0.00265338	Not_significant
cg03652343	0.0244599	-5.45748	0.505801	0.613377	0.6966	-7.01056	0.000302706	Not_significant
cg22500472	0.106599	-0.784559	0.505798	0.613378	0.696601	-7.01056	0.0254443	Not_significant
cg03734680	-0.034656	3.30157	-0.505782	0.61339	0.696612	-7.01057	-0.00280388	Not_significant
cg07667591	0.0658591	2.51086	0.505774	0.613395	0.696618	-7.01058	0.000302391	Not_significant
cg01160628	0.0255811	-4.90785	0.50576	0.613405	0.696627	-7.01058	0.000670506	Not_significant
cg07626548	-0.0496615	2.34417	-0.50576	0.613405	0.696627	-7.01058	-0.00783598	Not_significant
cg03509753	-0.0194189	4.70967	-0.505749	0.613413	0.696634	-7.01059	-0.000624102	Not_significant
cg12425187	0.0752948	-3.86168	0.505747	0.613414	0.696635	-7.01059	0.00707127	Not_significant
cg14064488	-0.0433037	-4.97562	-0.505746	0.613415	0.696635	-7.01059	0.000144395	Not_significant
cg07654712	0.0251671	-5.22724	0.505739	0.61342	0.696639	-7.01059	0.000420515	Not_significant
cg02535073	0.0761279	-3.27714	0.505721	0.613433	0.696652	-7.0106	0.0101006	Not_significant
cg13141890	-0.071518	-0.158238	-0.505721	0.613433	0.696652	-7.0106	-0.0112733	Not_significant
cg22661358	0.0761285	-2.85574	0.505717	0.613435	0.696654	-7.0106	0.0117171	Not_significant
cg21788615	0.0429141	-4.25905	0.505712	0.613439	0.696656	-7.01061	0.00161463	Not_significant
cg17633310	0.0759417	2.31046	0.505711	0.613439	0.696656	-7.01061	-0.000269597	Not_significant
cg00526088	-0.0183607	-4.9613	-0.505688	0.613455	0.696673	-7.01062	-0.000331868	Not_significant
cg17533245	0.0317198	-3.97315	0.505666	0.613471	0.69669	-7.01063	0.00138261	Not_significant
cg07613268	-0.0591801	1.51779	-0.505656	0.613478	0.696697	-7.01064	-0.0115554	Not_significant
cg24855295	0.0197072	-5.42102	0.50565	0.613482	0.6967	-7.01064	0.000330729	Not_significant
cg03776800	0.0902284	-1.28263	0.505643	0.613487	0.696705	-7.01064	0.0213379	Not_significant
cg21985076	0.0781004	1.77137	0.505642	0.613488	0.696705	-7.01064	0.00423184	Not_significant
cg23827944	-0.0265543	-4.73142	-0.505639	0.61349	0.696706	-7.01064	-0.000718145	Not_significant
cg01143056	0.0277527	-5.08869	0.505634	0.613493	0.696709	-7.01065	0.000389343	Not_significant
cg04633409	-0.0319635	3.59134	-0.505621	0.613502	0.696718	-7.01065	-0.00229073	Not_significant
cg22199041	0.12289	-3.03674	0.505615	0.613507	0.69672	-7.01066	0.0288768	Not_significant
cg15910994	-0.0192618	-4.99763	-0.505615	0.613507	0.69672	-7.01066	-0.000355697	Not_significant
cg08788811	-0.0672724	-2.52643	-0.505614	0.613508	0.69672	-7.01066	-0.000582375	Not_significant
cg20953332	0.100615	1.27343	0.505612	0.613509	0.696721	-7.01066	0.00342622	Not_significant
cg03301622	0.0830957	1.79758	0.50561	0.613511	0.696722	-7.01066	0.00203482	Not_significant
cg08390966	0.126486	-0.705819	0.505606	0.613513	0.696723	-7.01066	0.0279162	Not_significant
cg04678230	0.0910156	0.356998	0.505595	0.613521	0.696731	-7.01067	0.00975853	Not_significant
cg16625770	-0.115009	-3.95499	-0.505592	0.613523	0.696733	-7.01067	0.0063092	Not_significant
cg10094664	0.0439303	3.06229	0.505588	0.613526	0.696734	-7.01067	0.00179535	Not_significant
cg20620126	0.0438174	1.5249	0.505586	0.613527	0.696735	-7.01067	0.00382764	Not_significant
cg24270471	-0.0673146	-3.57449	-0.505579	0.613532	0.696739	-7.01067	0.000385847	Not_significant
cg15260466	-0.047441	-6.35741	-0.505576	0.613534	0.696741	-7.01068	-0.000125446	Not_significant
cg24783648	-0.0701645	-2.71133	-0.50557	0.613538	0.696744	-7.01068	0.000121349	Not_significant
cg08823209	-0.0869413	-1.64033	-0.505555	0.613549	0.696755	-7.01069	-0.00307129	Not_significant
cg20619600	-0.0322574	2.70173	-0.505554	0.61355	0.696755	-7.01069	-0.00328127	Not_significant
cg10437722	-0.0857261	-0.45185	-0.505552	0.613551	0.696755	-7.01069	-0.0110926	Not_significant
cg12580072	-0.0453831	-4.51224	-0.505543	0.613557	0.696762	-7.01069	-0.000369249	Not_significant
cg07015014	0.064989	2.05539	0.505539	0.61356	0.696764	-7.01069	0.00289018	Not_significant
cg03614686	-0.0490292	2.73355	-0.505533	0.613564	0.696767	-7.0107	-0.0068278	Not_significant
cg17478615	0.019495	-5.14709	0.505532	0.613565	0.696767	-7.0107	0.000432624	Not_significant
cg02219409	0.0729193	3.12673	0.505522	0.613572	0.696774	-7.0107	0.00592245	Not_significant
cg09558303	-0.0654109	2.71692	-0.505515	0.613577	0.696779	-7.01071	-0.0102916	Not_significant
cg11056578	0.0686728	1.42523	0.505505	0.613584	0.696785	-7.01071	0.0042357	Not_significant
cg06613203	-0.0256704	-4.19408	-0.505503	0.613586	0.696785	-7.01071	-0.00124085	Not_significant
cg04217564	0.0445729	3.06456	0.505502	0.613586	0.696785	-7.01071	0.00162362	Not_significant
cg10213497	-0.102058	2.18516	-0.505501	0.613587	0.696785	-7.01071	-0.0236853	Not_significant
cg03099045	0.0344281	-5.45345	0.505493	0.613592	0.696791	-7.01072	0.000881976	Not_significant
cg22900607	-0.0754268	-0.0376211	-0.505491	0.613594	0.696791	-7.01072	-0.0145848	Not_significant
cg19371203	0.0443286	3.66625	0.50549	0.613595	0.696791	-7.01072	0.000304237	Not_significant
cg18224445	0.0482194	-5.78311	0.505486	0.613597	0.696793	-7.01072	0.0021171	Not_significant
cg05054096	0.0846314	2.74482	0.505468	0.61361	0.696806	-7.01073	-0.00118935	Not_significant
cg12262690	-0.0457939	3.34019	-0.505464	0.613613	0.696808	-7.01073	-0.00458412	Not_significant
cg06280368	0.0491758	2.22423	0.505458	0.613617	0.696812	-7.01074	0.00134214	Not_significant
cg26020522	0.0227486	-5.40632	0.505445	0.613626	0.696821	-7.01074	0.000478473	Not_significant
cg05509912	-0.0778355	0.559313	-0.505443	0.613628	0.696822	-7.01074	-0.0159351	Not_significant
cg21224347	-0.0328869	-4.47077	-0.505441	0.613629	0.696822	-7.01074	-0.000807459	Not_significant
cg12168006	-0.0303054	3.32071	-0.50544	0.613629	0.696822	-7.01074	-0.00255456	Not_significant
cg17670798	0.0925768	-1.11745	0.505437	0.613632	0.696823	-7.01075	0.0221148	Not_significant
cg11314818	0.0283226	-4.92488	0.505436	0.613632	0.696823	-7.01075	0.000483926	Not_significant
cg23189739	-0.152313	1.5141	-0.505432	0.613635	0.696825	-7.01075	-0.0467291	Not_significant
cg19368966	-0.0331506	-4.69669	-0.505427	0.613638	0.696827	-7.01075	-0.000524061	Not_significant
cg26251690	0.100855	-2.19723	0.505427	0.613638	0.696827	-7.01075	0.0240765	Not_significant
cg17367168	-0.0289816	3.55859	-0.505424	0.613641	0.696828	-7.01075	-0.00182382	Not_significant
cg06003197	-0.0170457	-5.14942	-0.505422	0.613642	0.696829	-7.01075	-0.00033309	Not_significant
cg14097640	-0.105846	-0.426585	-0.505413	0.613649	0.696835	-7.01076	-0.0135811	Not_significant
cg27050936	-0.0709044	2.27945	-0.50541	0.61365	0.696836	-7.01076	-0.0109952	Not_significant
cg21475747	0.0312158	-3.49632	0.505409	0.613651	0.696836	-7.01076	0.00222898	Not_significant
cg23476937	0.0698712	2.07856	0.505398	0.613659	0.696843	-7.01077	0.00131998	Not_significant
cg00581295	0.115574	-4.77714	0.505398	0.613659	0.696843	-7.01077	0.00510458	Not_significant
cg13665115	-0.0565308	1.88786	-0.505392	0.613664	0.696846	-7.01077	-0.0105568	Not_significant
cg13872634	0.023122	-5.22454	0.505386	0.613668	0.69685	-7.01077	0.000395793	Not_significant
ch.17.1646506R	-0.0462939	-4.04478	-0.505382	0.61367	0.696851	-7.01077	-0.0010142	Not_significant
cg04211035	-0.0519326	2.2348	-0.505378	0.613673	0.696851	-7.01078	-0.0085083	Not_significant
cg05170326	0.0167784	-5.40854	0.505378	0.613673	0.696851	-7.01078	0.000268955	Not_significant
cg09322555	0.0674085	1.5023	0.505378	0.613673	0.696851	-7.01078	0.00428531	Not_significant
cg04888849	0.0343128	4.8189	0.505377	0.613674	0.696851	-7.01078	0.000803898	Not_significant
cg19480482	-0.0325534	3.00296	-0.505376	0.613675	0.696851	-7.01078	-0.00338808	Not_significant
cg24685164	-0.0618605	0.79361	-0.505359	0.613687	0.696864	-7.01079	-0.0128876	Not_significant
cg20134484	0.077696	2.67981	0.505355	0.613689	0.696866	-7.01079	-0.000736877	Not_significant
cg24437826	-0.0191838	3.78935	-0.505351	0.613692	0.696868	-7.01079	-0.00100264	Not_significant
cg10880603	-0.0966925	0.391732	-0.505348	0.613694	0.696869	-7.01079	-0.0190093	Not_significant
cg15334380	-0.0325602	3.02377	-0.505346	0.613696	0.69687	-7.01079	-0.0031842	Not_significant
cg24467291	-0.0708215	-3.68823	-0.505344	0.613697	0.69687	-7.01079	0.00172201	Not_significant
cg25162437	-0.0560456	2.13616	-0.505336	0.613702	0.696875	-7.0108	-0.0105162	Not_significant
cg05269603	-0.0666023	1.79945	-0.505335	0.613703	0.696875	-7.0108	-0.01412	Not_significant
cg06145398	0.0993364	0.889559	0.505324	0.613711	0.696883	-7.0108	0.00637558	Not_significant
cg15054508	-0.129993	-0.530928	-0.505318	0.613715	0.696886	-7.01081	-0.00956523	Not_significant
cg19458257	-0.0802806	-1.69661	-0.505315	0.613717	0.696887	-7.01081	-0.00156537	Not_significant
cg13195955	0.109974	2.21017	0.505314	0.613718	0.696887	-7.01081	-0.00304583	Not_significant
cg10267515	0.0369775	1.71389	0.505313	0.613719	0.696887	-7.01081	0.0030982	Not_significant
cg24067958	-0.0644043	3.27344	-0.505311	0.61372	0.696888	-7.01081	-0.00846978	Not_significant
cg24152683	0.0843083	-4.26306	0.505308	0.613722	0.696889	-7.01081	0.0103411	Not_significant
cg02745683	0.0423571	3.19107	0.505298	0.613729	0.696896	-7.01082	0.00125411	Not_significant
cg14648186	0.046714	3.2532	0.505288	0.613736	0.696902	-7.01082	0.00173371	Not_significant
cg18263084	-0.0951796	-1.07546	-0.505283	0.61374	0.696905	-7.01082	-0.00580685	Not_significant
cg26168975	-0.0650426	-5.01268	-0.505283	0.61374	0.696905	-7.01082	-0.00040033	Not_significant
cg07985720	-0.109222	-1.22284	-0.505276	0.613745	0.696909	-7.01083	-0.00150804	Not_significant
cg23954880	-0.046746	2.89821	-0.505273	0.613747	0.696911	-7.01083	-0.00573378	Not_significant
cg16128142	-0.0720592	1.79495	-0.505266	0.613752	0.696915	-7.01083	-0.0157604	Not_significant
cg15645961	-0.0231291	3.34614	-0.505263	0.613754	0.696916	-7.01083	-0.00161311	Not_significant
cg08234428	0.0755994	1.40382	0.505257	0.613758	0.696919	-7.01084	0.00475769	Not_significant
cg09786593	0.115696	-1.61311	0.505257	0.613758	0.696919	-7.01084	0.0288592	Not_significant
cg00864550	0.0200817	3.45905	0.505249	0.613763	0.696924	-7.01084	0.00104092	Not_significant
cg16979981	0.0392979	2.66063	0.505239	0.613771	0.696931	-7.01085	0.00200377	Not_significant
cg01532849	0.0916559	1.50134	0.505238	0.613771	0.696931	-7.01085	0.00358381	Not_significant
cg07201425	0.0697654	1.73881	0.505232	0.613775	0.696934	-7.01085	0.00301988	Not_significant
cg08937831	-0.0268209	-1.93207	-0.505229	0.613777	0.696935	-7.01085	-0.00284341	Not_significant
cg24142106	0.0853891	-3.24636	0.505222	0.613782	0.69694	-7.01085	0.0129541	Not_significant
cg03648022	0.0271167	3.92562	0.50522	0.613784	0.696941	-7.01086	0.000714002	Not_significant
cg11973877	-0.0596391	-4.43312	-0.505218	0.613785	0.696941	-7.01086	-0.00550696	Not_significant
cg06351300	-0.0795994	1.67207	-0.505197	0.6138	0.696957	-7.01087	-0.019208	Not_significant
cg16238933	0.0353399	-6.17049	0.505195	0.613801	0.696957	-7.01087	0.000369758	Not_significant
cg08598448	-0.0572612	2.26837	-0.505193	0.613803	0.696958	-7.01087	-0.0100428	Not_significant
cg10073696	0.0219026	3.88413	0.50519	0.613805	0.696959	-7.01087	0.00100163	Not_significant
cg14091473	-0.0390653	3.40484	-0.505188	0.613806	0.69696	-7.01087	-0.00344774	Not_significant
cg24255639	0.028634	3.21397	0.505177	0.613814	0.696966	-7.01088	0.00136518	Not_significant
cg25562314	-0.0375961	2.79919	-0.505175	0.613816	0.696966	-7.01088	-0.00385253	Not_significant
cg00332680	0.0279842	-4.73645	0.505175	0.613816	0.696966	-7.01088	0.000863469	Not_significant
cg24864413	-0.0568655	3.1133	-0.505173	0.613817	0.696966	-7.01088	-0.00717624	Not_significant
cg13326686	0.0799573	-6.11371	0.505173	0.613817	0.696966	-7.01088	0.0052548	Not_significant
cg06183169	0.153706	0.432444	0.505169	0.613819	0.696967	-7.01088	0.0117201	Not_significant
cg01497311	-0.0825219	1.46475	-0.505169	0.61382	0.696967	-7.01088	-0.01947	Not_significant
cg06865535	0.032397	-4.66399	0.505165	0.613822	0.696968	-7.01088	0.00088728	Not_significant
cg24102622	-0.132747	-0.29441	-0.505165	0.613823	0.696968	-7.01088	-0.0144586	Not_significant
cg21923519	0.0912091	-1.42124	0.505164	0.613823	0.696968	-7.01088	0.0223156	Not_significant
cg13197542	-0.042272	2.78745	-0.505149	0.613834	0.696979	-7.01089	-0.00507508	Not_significant
cg02557269	0.0334094	-3.88722	0.505142	0.613838	0.696983	-7.01089	0.00142973	Not_significant
cg01568319	-0.156153	-2.32681	-0.505135	0.613843	0.696987	-7.0109	0.0144994	Not_significant
cg05625559	0.0845884	0.848204	0.505135	0.613843	0.696987	-7.0109	0.00736631	Not_significant
cg22466238	0.0770273	3.02596	0.505124	0.613851	0.696994	-7.0109	-0.00195628	Not_significant
cg08914561	0.0189848	-4.80431	0.505121	0.613854	0.696996	-7.01091	0.000470438	Not_significant
cg07679203	0.0488363	4.41915	0.505108	0.613862	0.697005	-7.01091	0.000300512	Not_significant
cg00869989	-0.115814	5.11016	-0.5051	0.613868	0.69701	-7.01092	-0.0138358	Not_significant
cg02931257	0.0318673	-5.40428	0.505099	0.613869	0.69701	-7.01092	0.000315371	Not_significant
cg08835790	-0.100953	1.44751	-0.50509	0.613875	0.697016	-7.01092	-0.0214371	Not_significant
cg03877174	0.0685083	0.13088	0.505076	0.613885	0.697026	-7.01093	0.0112281	Not_significant
cg09158228	0.158134	-5.18483	0.50507	0.613889	0.69703	-7.01093	0.0257788	Not_significant
cg21394958	-0.0811003	0.72298	-0.505062	0.613895	0.697034	-7.01093	-0.0179627	Not_significant
cg16675558	-0.0624037	0.839362	-0.505062	0.613895	0.697034	-7.01093	-0.0142466	Not_significant
cg23829929	0.0951207	1.35685	0.505061	0.613896	0.697034	-7.01094	0.0025054	Not_significant
cg05714398	0.10117	1.92417	0.50506	0.613896	0.697034	-7.01094	-0.0013161	Not_significant
cg07195119	-0.0742535	-0.2291	-0.505057	0.613898	0.697035	-7.01094	-0.010962	Not_significant
cg06917763	0.0785968	1.4305	0.505055	0.6139	0.697035	-7.01094	0.00433644	Not_significant
cg09440603	-0.0466189	3.24762	-0.505051	0.613903	0.697037	-7.01094	-0.00467663	Not_significant
cg13192854	-0.115439	1.31503	-0.505045	0.613906	0.697041	-7.01094	-0.0308131	Not_significant
cg14220544	0.0319836	-3.84708	0.505044	0.613907	0.697041	-7.01094	0.00136323	Not_significant
cg00023168	-0.046421	-4.93196	-0.505042	0.613908	0.697041	-7.01094	-0.000719592	Not_significant
cg25014620	-0.0436453	2.6593	-0.505037	0.613912	0.697044	-7.01095	-0.0056545	Not_significant
cg01043252	-0.067496	2.72588	-0.505033	0.613915	0.697046	-7.01095	-0.0111856	Not_significant
cg22236066	0.0943899	1.87613	0.505031	0.613917	0.697047	-7.01095	-0.000133329	Not_significant
cg21618017	-0.0689852	-0.689328	-0.50502	0.613924	0.697055	-7.01096	-0.00637069	Not_significant
cg23709674	0.022909	-5.07556	0.505014	0.613928	0.697058	-7.01096	0.000529428	Not_significant
cg00188055	0.0538463	-3.82462	0.505013	0.613929	0.697058	-7.01096	0.00372855	Not_significant
cg14739500	-0.0319957	1.89382	-0.505004	0.613936	0.697064	-7.01096	-0.00493528	Not_significant
cg14062899	-0.117146	1.60981	-0.504996	0.613941	0.697069	-7.01097	-0.0339891	Not_significant
cg13760807	0.0236773	-4.73094	0.504992	0.613944	0.697072	-7.01097	0.000353083	Not_significant
cg23254497	-0.0355511	-3.14048	-0.504988	0.613947	0.697073	-7.01097	-0.00141239	Not_significant
cg13471209	0.0924305	-0.91201	0.504985	0.613949	0.697074	-7.01097	0.0220771	Not_significant
cg12564026	0.0840304	-4.01913	0.504984	0.613949	0.697074	-7.01097	0.0105283	Not_significant
cg12704403	0.0262633	-5.26363	0.504981	0.613952	0.697076	-7.01098	0.000530467	Not_significant
cg05616250	0.0528941	3.10338	0.504979	0.613953	0.697076	-7.01098	0.00202049	Not_significant
cg13140464	-0.0782361	3.04035	-0.504968	0.613961	0.697083	-7.01098	-0.013367	Not_significant
cg13376120	-0.0747801	-2.93833	-0.504967	0.613961	0.697083	-7.01098	0.00149221	Not_significant
cg27592761	-0.129229	1.17382	-0.504965	0.613963	0.697084	-7.01098	-0.0387369	Not_significant
cg16876647	0.0182367	-4.89036	0.504952	0.613972	0.697093	-7.01099	0.000484684	Not_significant
cg26771559	-0.0278956	2.06244	-0.504948	0.613975	0.697096	-7.01099	-0.00354865	Not_significant
cg26217424	-0.118157	1.83706	-0.50494	0.61398	0.697101	-7.011	-0.0324708	Not_significant
cg24419560	0.0154787	-5.34575	0.504924	0.613992	0.697112	-7.011	0.00028975	Not_significant
cg16254997	0.0197193	-4.91367	0.504923	0.613992	0.697112	-7.011	0.000496044	Not_significant
cg27469037	-0.148743	-3.60661	-0.504922	0.613993	0.697112	-7.011	0.0187675	Not_significant
cg13208732	0.0376256	-4.8898	0.504918	0.613996	0.697114	-7.01101	0.000741147	Not_significant
cg26210281	-0.124434	-0.5373	-0.504915	0.613998	0.697115	-7.01101	-0.0148007	Not_significant
cg17208060	0.140274	0.406961	0.504909	0.614002	0.697119	-7.01101	0.010281	Not_significant
cg07910270	0.0476657	3.35281	0.504907	0.614003	0.697119	-7.01101	0.000926449	Not_significant
cg12831116	0.0197117	-5.23371	0.504903	0.614007	0.697122	-7.01101	0.000440171	Not_significant
cg00578360	0.0339331	-4.06235	0.50489	0.614015	0.69713	-7.01102	0.00160796	Not_significant
cg00516881	-0.0354318	3.03761	-0.504887	0.614018	0.697131	-7.01102	-0.00345529	Not_significant
cg14373873	0.108141	0.718163	0.504886	0.614018	0.697131	-7.01102	0.00605155	Not_significant
cg07448460	-0.0571884	-4.25288	-0.504882	0.614021	0.697134	-7.01102	0.00122869	Not_significant
cg19151665	0.0891433	-3.51016	0.50488	0.614022	0.697134	-7.01103	0.0132814	Not_significant
cg10140613	-0.0355069	2.24598	-0.504863	0.614034	0.697146	-7.01103	-0.00434693	Not_significant
cg19983815	0.0339294	-6.13261	0.504863	0.614035	0.697146	-7.01103	0.000465967	Not_significant
cg05933787	-0.0411386	3.61022	-0.504853	0.614041	0.697153	-7.01104	-0.00350797	Not_significant
cg08319130	-0.156939	-2.4687	-0.504851	0.614042	0.697153	-7.01104	0.0177045	Not_significant
cg18683143	-0.0560076	-3.39781	-0.50485	0.614044	0.697153	-7.01104	-0.0025731	Not_significant
cg15591668	-0.0283837	3.33695	-0.504848	0.614045	0.697153	-7.01104	-0.00205505	Not_significant
cg09859400	-0.0279343	-4.25724	-0.504846	0.614046	0.697154	-7.01104	-0.0006757	Not_significant
cg23709968	0.0764264	2.47432	0.504842	0.614049	0.697156	-7.01105	0.00107206	Not_significant
cg17001566	0.0569407	0.438628	0.504816	0.614068	0.697176	-7.01106	0.00795794	Not_significant
cg16305983	0.0363244	-4.39262	0.504802	0.614077	0.697185	-7.01107	0.00111629	Not_significant
cg00557001	0.0733267	2.20969	0.504798	0.61408	0.697188	-7.01107	0.00105379	Not_significant
cg07827906	-0.0869854	2.1708	-0.504789	0.614086	0.697192	-7.01107	-0.0185736	Not_significant
cg04103645	0.0961362	-0.234868	0.504789	0.614086	0.697192	-7.01107	0.0168171	Not_significant
cg17983632	-0.0340499	3.36737	-0.504789	0.614086	0.697192	-7.01107	-0.00279028	Not_significant
cg09360014	0.0442057	3.03091	0.504782	0.614091	0.697196	-7.01108	0.00130526	Not_significant
cg15755490	0.0656818	-0.66123	0.504777	0.614094	0.697199	-7.01108	0.0133898	Not_significant
cg08088801	-0.0749773	1.6309	-0.504769	0.6141	0.697204	-7.01108	-0.0170813	Not_significant
cg05161795	0.115902	0.17884	0.504754	0.614111	0.697215	-7.01109	0.0193079	Not_significant
cg07835181	-0.0312559	-4.14902	-0.504746	0.614116	0.69722	-7.01109	-0.000933363	Not_significant
cg00032195	0.0443911	3.07332	0.504736	0.614123	0.697227	-7.0111	0.000734489	Not_significant
cg18327426	0.0641747	2.89807	0.504731	0.614127	0.69723	-7.0111	0.000143771	Not_significant
cg17710986	-0.0632432	1.17547	-0.504714	0.614139	0.697243	-7.01111	-0.0135506	Not_significant
cg21446725	-0.036603	-4.61718	-0.504705	0.614145	0.697248	-7.01111	-0.000455074	Not_significant
cg11571772	-0.0888883	-4.26826	-0.504694	0.614153	0.697256	-7.01112	0.00429411	Not_significant
cg14013804	0.035668	-3.62112	0.504681	0.614162	0.697266	-7.01113	0.00140763	Not_significant
cg27452619	-0.110057	-1.4468	-0.504679	0.614163	0.697266	-7.01113	-0.00182197	Not_significant
cg19416795	0.0889104	2.50778	0.504677	0.614164	0.697266	-7.01113	-0.00129895	Not_significant
cg17190930	0.0185435	-5.10107	0.504674	0.614167	0.697268	-7.01113	0.000435894	Not_significant
cg23595396	-0.116133	-4.46823	-0.504666	0.614172	0.697272	-7.01113	-0.00138073	Not_significant
cg01299282	0.0585181	-2.86987	0.504664	0.614174	0.697272	-7.01113	0.00722024	Not_significant
cg17560527	0.0230632	3.49191	0.504664	0.614174	0.697272	-7.01113	0.00110685	Not_significant
cg13887029	-0.0618292	1.5448	-0.504663	0.614174	0.697272	-7.01114	-0.0137904	Not_significant
cg16830523	0.0448647	-4.03292	0.504656	0.614179	0.697277	-7.01114	0.00237388	Not_significant
cg23092956	0.0730829	2.89402	0.504655	0.61418	0.697277	-7.01114	-0.00156882	Not_significant
cg20853702	0.0580768	-3.87494	0.504646	0.614186	0.697282	-7.01114	0.00339655	Not_significant
cg21899777	0.0819074	0.0297426	0.504644	0.614188	0.697283	-7.01114	0.0108055	Not_significant
cg09699593	0.0360315	2.97855	0.504641	0.61419	0.697284	-7.01115	0.00182001	Not_significant
cg08421519	0.0578678	-4.63242	0.504635	0.614195	0.697288	-7.01115	0.00201951	Not_significant
cg15284457	0.0805709	2.42407	0.504629	0.614199	0.697292	-7.01115	-0.000399307	Not_significant
cg07436822	-0.0754136	2.7837	-0.504621	0.614204	0.697297	-7.01116	-0.0128569	Not_significant
cg03692592	0.167662	1.11802	0.504618	0.614206	0.697298	-7.01116	0.000416912	Not_significant
cg19534945	0.0339362	3.49048	0.504608	0.614213	0.697305	-7.01116	0.00133473	Not_significant
cg22579482	0.0533699	-4.37471	0.504602	0.614218	0.697308	-7.01117	0.00385208	Not_significant
cg23917768	-0.019208	3.59756	-0.5046	0.614219	0.697308	-7.01117	-0.00106753	Not_significant
cg24609602	-0.0372447	2.89435	-0.5046	0.614219	0.697308	-7.01117	-0.00398663	Not_significant
cg11337369	0.148048	0.303103	0.504598	0.61422	0.697309	-7.01117	0.0194137	Not_significant
cg01008941	0.0820516	-4.20951	0.504588	0.614227	0.697315	-7.01117	0.00970271	Not_significant
cg09163035	0.0953623	-1.14545	0.504584	0.61423	0.697318	-7.01117	0.0233847	Not_significant
cg10855531	-0.0506826	0.46838	-0.504564	0.614244	0.697332	-7.01119	-0.00981769	Not_significant
cg04305469	-0.0875158	0.683457	-0.504563	0.614245	0.697332	-7.01119	-0.018965	Not_significant
cg09718640	0.0435112	-5.58825	0.50456	0.614247	0.697334	-7.01119	0.000975813	Not_significant
cg15251748	-0.108929	0.283498	-0.504553	0.614252	0.697338	-7.01119	-0.0198288	Not_significant
cg24342717	-0.033472	-4.11046	-0.504552	0.614252	0.697338	-7.01119	-0.000736732	Not_significant
cg18229457	0.0878629	3.04154	0.504551	0.614253	0.697338	-7.01119	-0.00304503	Not_significant
cg17656542	0.0971862	2.77267	0.504532	0.614266	0.697352	-7.0112	-0.005472	Not_significant
cg22395253	0.0423435	1.08489	0.504524	0.614272	0.697357	-7.01121	0.00502135	Not_significant
cg27185138	0.0284156	-6.08903	0.504521	0.614274	0.697358	-7.01121	0.000383259	Not_significant
cg06618047	-0.13141	-0.31253	-0.50451	0.614282	0.697366	-7.01121	-0.0159958	Not_significant
cg25731261	-0.113089	-2.53561	-0.504493	0.614294	0.697378	-7.01122	0.00557818	Not_significant
cg16405472	0.0889658	-1.85495	0.504488	0.614297	0.697381	-7.01122	0.0188046	Not_significant
cg13296983	-0.0417692	4.94223	-0.504483	0.614301	0.697384	-7.01123	-0.000858886	Not_significant
cg05298252	0.124059	-1.01727	0.504478	0.614304	0.697387	-7.01123	0.0307067	Not_significant
cg21989478	-0.0335202	-3.23423	-0.504476	0.614306	0.697388	-7.01123	-0.00109704	Not_significant
cg02541981	0.102243	1.67595	0.504472	0.614309	0.697389	-7.01123	0.00180458	Not_significant
cg07986525	0.032395	-4.20092	0.504471	0.614309	0.697389	-7.01123	0.00144823	Not_significant
cg13268663	0.0299576	-5.43629	0.504471	0.61431	0.697389	-7.01123	0.000623057	Not_significant
cg23230182	-0.0427916	2.93522	-0.504468	0.614311	0.697389	-7.01123	-0.0051454	Not_significant
cg08592313	-0.0626559	0.0676536	-0.504458	0.614319	0.697397	-7.01124	-0.0108102	Not_significant
cg24787755	0.0788155	0.676341	0.504453	0.614322	0.6974	-7.01124	0.0094824	Not_significant
cg14863019	0.0389186	-3.26496	0.504451	0.614323	0.6974	-7.01124	0.00292855	Not_significant
cg11253804	0.0325138	2.1327	0.504448	0.614326	0.697401	-7.01124	0.00266415	Not_significant
cg12434322	-0.0338701	3.40398	-0.504444	0.614328	0.697403	-7.01125	-0.00183871	Not_significant
cg10537261	0.0893818	-1.79694	0.504439	0.614332	0.697406	-7.01125	0.0172964	Not_significant
cg16222698	0.0187626	-5.24085	0.504438	0.614332	0.697406	-7.01125	0.000410875	Not_significant
cg20436688	-0.0375279	-5.08145	-0.504425	0.614342	0.697415	-7.01126	-0.000329692	Not_significant
cg09601944	0.102723	-0.386647	0.504424	0.614342	0.697415	-7.01126	0.0221801	Not_significant
cg05716606	-0.0526655	3.25905	-0.504423	0.614343	0.697415	-7.01126	-0.00663799	Not_significant
cg07588561	-0.119776	1.75841	-0.50441	0.614352	0.697424	-7.01126	-0.0342473	Not_significant
cg11419747	-0.0728555	1.29854	-0.504406	0.614355	0.697426	-7.01126	-0.015295	Not_significant
cg27425899	0.120668	-3.39654	0.504399	0.61436	0.697431	-7.01127	0.0222036	Not_significant
cg03203621	-0.0744531	0.237115	-0.504396	0.614362	0.697431	-7.01127	-0.0144765	Not_significant
cg19023977	0.078109	2.92269	0.504395	0.614363	0.697431	-7.01127	-0.00109706	Not_significant
cg20821314	0.111265	0.484267	0.504383	0.614371	0.69744	-7.01128	0.0149745	Not_significant
cg11641053	-0.0197564	-4.48261	-0.504376	0.614376	0.697444	-7.01128	-0.000510215	Not_significant
cg20321706	-0.130349	4.05901	-0.504368	0.614382	0.69745	-7.01128	-0.0185987	Not_significant
cg01359748	-0.0561489	3.07236	-0.504367	0.614383	0.69745	-7.01128	-0.00500548	Not_significant
cg14905439	0.0250979	-4.90047	0.504364	0.614384	0.697451	-7.01129	0.000513078	Not_significant
cg08666741	-0.0857619	-1.03423	-0.504362	0.614386	0.697451	-7.01129	-0.00785073	Not_significant
cg08879172	0.0538691	-4.38284	0.504352	0.614393	0.697458	-7.01129	0.00241212	Not_significant
cg06983824	0.0900957	1.44523	0.504351	0.614394	0.697458	-7.01129	0.00124724	Not_significant
cg25332523	-0.0762652	-1.14694	-0.504343	0.614399	0.697463	-7.0113	-0.00512945	Not_significant
cg21248347	0.0566542	1.87832	0.504341	0.614401	0.697464	-7.0113	0.00669772	Not_significant
cg10762132	0.0160504	-5.49578	0.504337	0.614404	0.697466	-7.0113	0.000245563	Not_significant
cg08524344	-0.0409168	-3.5725	-0.504335	0.614405	0.697466	-7.0113	-0.00134546	Not_significant
cg25588965	0.0744495	2.30984	0.504334	0.614406	0.697466	-7.0113	0.00172442	Not_significant
cg03585453	-0.059629	3.42765	-0.504326	0.614411	0.697471	-7.0113	-0.00710218	Not_significant
cg03139797	0.0296162	-5.13319	0.504322	0.614414	0.697471	-7.01131	0.000450149	Not_significant
cg05206832	-0.0824228	0.648569	-0.504322	0.614414	0.697471	-7.01131	-0.0188928	Not_significant
cg15858004	-0.0436877	3.32907	-0.504322	0.614414	0.697471	-7.01131	-0.00425743	Not_significant
cg16180010	0.0274292	-3.82889	0.504319	0.614416	0.697473	-7.01131	0.00126385	Not_significant
cg19261426	-0.0580414	-1.40351	-0.504312	0.614421	0.697477	-7.01131	-0.00404566	Not_significant
cg20751810	0.0258438	-5.04964	0.504309	0.614423	0.697477	-7.01131	0.000586556	Not_significant
cg11340770	0.0947432	0.0754953	0.504309	0.614423	0.697477	-7.01131	0.0124886	Not_significant
cg11766698	0.0210653	-5.46439	0.504297	0.614431	0.697486	-7.01132	0.000345861	Not_significant
cg23129665	-0.0647881	2.98622	-0.504293	0.614434	0.697487	-7.01132	-0.00968186	Not_significant
cg19326237	-0.0370636	2.56291	-0.504293	0.614434	0.697487	-7.01132	-0.0042457	Not_significant
cg07651766	0.0834342	1.56833	0.504289	0.614437	0.697489	-7.01132	0.00165025	Not_significant
cg04342484	0.0902543	1.6642	0.504273	0.614449	0.697501	-7.01133	0.00154838	Not_significant
cg09645699	-0.0432776	3.43883	-0.504262	0.614456	0.697508	-7.01134	-0.0037892	Not_significant
cg14016344	-0.0993753	1.39606	-0.50426	0.614457	0.697508	-7.01134	-0.0171297	Not_significant
cg04257694	0.0398413	3.38705	0.504252	0.614463	0.697513	-7.01134	0.00159548	Not_significant
cg18400088	-0.0211085	-5.10869	-0.504243	0.614469	0.697519	-7.01135	-0.000325363	Not_significant
cg02854228	-0.0657759	1.49653	-0.504242	0.61447	0.697519	-7.01135	-0.0138582	Not_significant
cg14163311	0.0654698	2.02234	0.504237	0.614473	0.697522	-7.01135	0.00194831	Not_significant
cg10246603	0.0584754	-0.774535	0.504233	0.614476	0.697524	-7.01135	0.0123926	Not_significant
cg20850582	-0.025859	-4.73092	-0.504229	0.614479	0.697527	-7.01135	-0.000601995	Not_significant
cg04609868	0.0263247	-6.32269	0.504225	0.614482	0.697529	-7.01136	0.000322651	Not_significant
cg06845639	-0.0436109	4.74681	-0.504222	0.614484	0.69753	-7.01136	-0.00224749	Not_significant
cg15843573	-0.0331654	2.32702	-0.504219	0.614486	0.697531	-7.01136	-0.00397412	Not_significant
cg13544851	0.10305	-1.33016	0.504217	0.614488	0.697532	-7.01136	0.0270416	Not_significant
cg21052136	-0.0353991	3.04875	-0.504211	0.614492	0.697536	-7.01136	-0.00344552	Not_significant
cg18100153	-0.0629489	1.23021	-0.504205	0.614496	0.697538	-7.01137	-0.0135711	Not_significant
cg16309729	0.0242322	-4.60834	0.504205	0.614496	0.697538	-7.01137	0.000510296	Not_significant
cg03228222	0.0602469	-4.70546	0.504204	0.614497	0.697538	-7.01137	0.00529953	Not_significant
cg21236593	0.0776454	0.629276	0.504203	0.614498	0.697538	-7.01137	0.00883949	Not_significant
cg00083359	-0.0614563	1.96116	-0.504193	0.614504	0.697544	-7.01137	-0.0112088	Not_significant
cg08249354	-0.0241101	3.26632	-0.50419	0.614507	0.697546	-7.01137	-0.00188149	Not_significant
cg21894058	0.0189424	-5.41528	0.504178	0.614515	0.697554	-7.01138	0.000344532	Not_significant
cg08242270	-0.0815318	-1.72989	-0.504175	0.614517	0.697555	-7.01138	-0.00179916	Not_significant
cg18602963	-0.10186	0.770974	-0.504174	0.614518	0.697555	-7.01138	-0.02431	Not_significant
cg07469352	0.162209	0.445579	0.504172	0.614519	0.697555	-7.01138	0.0174612	Not_significant
cg18590006	0.098991	2.07625	0.504171	0.61452	0.697555	-7.01138	-0.00190979	Not_significant
cg07582382	-0.0314842	-4.83735	-0.504169	0.614521	0.697556	-7.01138	-0.000524366	Not_significant
cg14343431	0.104522	2.29954	0.504162	0.614526	0.69756	-7.01139	-0.00318357	Not_significant
cg09793950	0.0356647	2.10441	0.504156	0.61453	0.697563	-7.01139	0.00228163	Not_significant
cg00146821	0.03125	-4.79724	0.504156	0.614531	0.697563	-7.01139	0.000720774	Not_significant
cg21302939	0.0885179	-0.838789	0.504149	0.614535	0.697567	-7.01139	0.0214239	Not_significant
cg18116891	-0.0236961	-4.83215	-0.504148	0.614536	0.697567	-7.01139	-0.00055436	Not_significant
cg26301689	-0.0555872	5.87728	-0.504147	0.614537	0.697567	-7.01139	-0.00166611	Not_significant
cg12922947	0.0772563	-0.957789	0.504146	0.614538	0.697567	-7.0114	0.0179925	Not_significant
cg15131146	0.0580359	-0.531292	0.504135	0.614545	0.697574	-7.0114	0.0116942	Not_significant
cg07922759	0.0724941	-4.08686	0.504134	0.614546	0.697574	-7.0114	0.00826722	Not_significant
cg03637703	0.023575	3.7873	0.504129	0.61455	0.697576	-7.0114	0.000852898	Not_significant
cg26890101	0.0285391	-5.17243	0.504128	0.61455	0.697576	-7.0114	0.000629806	Not_significant
cg08707475	-0.032253	-4.81381	-0.504126	0.614551	0.697577	-7.01141	-0.00060781	Not_significant
cg06965719	-0.0533513	3.62646	-0.504123	0.614554	0.697578	-7.01141	-0.00567713	Not_significant
cg01055364	-0.0648308	-4.77604	-0.504121	0.614555	0.697579	-7.01141	0.00269069	Not_significant
cg05755354	0.122507	1.05574	0.504115	0.614559	0.697582	-7.01141	0.00229791	Not_significant
cg07916070	0.0257477	-4.9683	0.504114	0.61456	0.697582	-7.01141	0.00052043	Not_significant
cg10677886	-0.0608098	-2.13085	-0.504112	0.614562	0.697583	-7.01141	-0.00175217	Not_significant
cg24880124	0.019826	-4.98168	0.504105	0.614566	0.697587	-7.01142	0.000419093	Not_significant
cg20243176	-0.144929	0.157023	-0.504104	0.614567	0.697587	-7.01142	-0.0324568	Not_significant
cg23450845	-0.0985661	1.3936	-0.504094	0.614574	0.697594	-7.01142	-0.0258678	Not_significant
cg08087714	0.0373227	2.89584	0.50409	0.614577	0.697595	-7.01142	0.00174986	Not_significant
cg12735820	-0.0227182	-4.98765	-0.504089	0.614577	0.697595	-7.01142	-0.000427195	Not_significant
cg19480699	0.0463892	-3.66017	0.504084	0.614581	0.697599	-7.01143	0.00161515	Not_significant
cg03653229	-0.107852	4.10839	-0.504078	0.614585	0.697602	-7.01143	-0.0159682	Not_significant
cg18091848	-0.0802331	-1.9763	-0.504065	0.614594	0.697611	-7.01144	-0.000832137	Not_significant
cg23169512	-0.0884455	-1.52834	-0.504064	0.614595	0.697611	-7.01144	-0.00213774	Not_significant
cg22235264	0.0840984	1.32537	0.504062	0.614597	0.697612	-7.01144	0.00462472	Not_significant
cg14502994	-0.0560332	-0.897109	-0.504056	0.6146	0.697615	-7.01144	-0.00575175	Not_significant
cg03147750	-0.104334	1.08278	-0.504055	0.614602	0.697616	-7.01144	-0.0265932	Not_significant
cg04137380	0.0302374	-4.56326	0.504051	0.614604	0.697618	-7.01144	0.000755817	Not_significant
cg20690028	-0.0858069	-2.55953	-0.504025	0.614622	0.697637	-7.01146	0.0012834	Not_significant
cg06696271	-0.044273	3.20978	-0.504016	0.614629	0.697643	-7.01146	-0.00468293	Not_significant
cg02229946	-0.079763	2.00271	-0.504014	0.61463	0.697643	-7.01146	-0.0153886	Not_significant
cg06162386	-0.036175	3.24866	-0.503996	0.614643	0.697657	-7.01147	-0.00254067	Not_significant
cg14633742	-0.189791	0.691552	-0.503988	0.614648	0.697661	-7.01147	-0.0599473	Not_significant
cg22279720	0.127081	-0.840378	0.503988	0.614648	0.697661	-7.01147	0.034476	Not_significant
cg27512018	-0.0172243	-4.66908	-0.503969	0.614662	0.697674	-7.01148	-0.000379765	Not_significant
cg26576657	0.137441	-4.30773	0.503969	0.614662	0.697674	-7.01148	0.02375	Not_significant
cg05436845	-0.0648022	1.43839	-0.503962	0.614666	0.697677	-7.01149	-0.0133914	Not_significant
cg12522898	0.0370335	-4.57186	0.503961	0.614667	0.697677	-7.01149	0.00079256	Not_significant
cg11409572	0.0634687	-3.91248	0.50396	0.614668	0.697677	-7.01149	0.00331769	Not_significant
cg13671094	-0.0515693	-3.92401	-0.50396	0.614668	0.697677	-7.01149	-0.000887332	Not_significant
cg27222157	-0.0335842	2.92955	-0.503956	0.614671	0.697679	-7.01149	-0.00345608	Not_significant
cg24940286	-0.0292287	-3.84986	-0.503954	0.614672	0.697679	-7.01149	-0.00119382	Not_significant
cg13855472	0.0223308	-4.86789	0.503951	0.614674	0.69768	-7.01149	0.000560447	Not_significant
cg24959147	0.143845	-1.06576	0.503948	0.614676	0.697682	-7.01149	0.0369247	Not_significant
cg06368857	-0.0687772	1.76953	-0.503939	0.614683	0.697688	-7.0115	-0.0140068	Not_significant
cg11271457	0.0249189	-6.12722	0.503938	0.614684	0.697688	-7.0115	0.000286419	Not_significant
cg15260978	0.04287	1.80405	0.503933	0.614687	0.69769	-7.0115	0.00268629	Not_significant
cg25983594	-0.133276	1.22287	-0.503927	0.614691	0.697695	-7.01151	-0.0387618	Not_significant
cg01335781	0.225678	-4.5616	0.503925	0.614692	0.697695	-7.01151	0.0542319	Not_significant
cg26431750	-0.0462235	-2.94291	-0.503922	0.614694	0.697696	-7.01151	-0.00225974	Not_significant
cg04252044	0.0631956	2.02481	0.503914	0.6147	0.697701	-7.01151	0.00256922	Not_significant
cg12908107	0.0803994	-2.94099	0.503913	0.614701	0.697701	-7.01151	0.0130254	Not_significant
cg19546943	0.0233848	-5.10176	0.503911	0.614702	0.697701	-7.01151	0.000497548	Not_significant
cg24284369	0.114732	-5.68736	0.503907	0.614705	0.697704	-7.01152	0.0118347	Not_significant
cg10841917	0.0247845	2.69039	0.503896	0.614713	0.697711	-7.01152	0.00138776	Not_significant
cg24317637	-0.033796	-4.62678	-0.503885	0.61472	0.697718	-7.01153	-0.000716864	Not_significant
cg27033923	0.0618509	2.73161	0.503885	0.614721	0.697718	-7.01153	5.00454e-05	Not_significant
cg06731162	0.0268999	-5.25211	0.503871	0.61473	0.697728	-7.01153	0.000377952	Not_significant
cg00249334	-0.0715228	1.63782	-0.503866	0.614734	0.69773	-7.01154	-0.0146948	Not_significant
cg09579833	-0.0531318	1.97288	-0.503866	0.614734	0.69773	-7.01154	-0.00944633	Not_significant
cg25200673	-0.0258948	-4.93046	-0.503864	0.614735	0.69773	-7.01154	-0.00030571	Not_significant
cg02801007	-0.0188764	4.98017	-0.503853	0.614743	0.697738	-7.01154	-0.000423951	Not_significant
cg11824369	0.0173839	-5.43346	0.503843	0.61475	0.697745	-7.01155	0.000272557	Not_significant
cg05788176	-0.0677047	1.36345	-0.503837	0.614754	0.697749	-7.01155	-0.0154606	Not_significant
cg14762935	0.0612135	2.5749	0.503834	0.614757	0.69775	-7.01155	0.00208688	Not_significant
cg05647567	0.0526966	0.989532	0.50383	0.614759	0.697752	-7.01155	0.00528417	Not_significant
cg13951472	-0.0704573	-2.80808	-0.503826	0.614762	0.697754	-7.01156	-0.00129325	Not_significant
cg10904748	-0.0642152	2.89992	-0.503823	0.614764	0.697755	-7.01156	-0.00827061	Not_significant
cg09428884	-0.0528117	2.18286	-0.503813	0.614771	0.697762	-7.01156	-0.00880092	Not_significant
cg05354353	-0.0470993	2.95437	-0.503811	0.614772	0.697763	-7.01156	-0.00573381	Not_significant
cg22042060	0.0165319	-5.29003	0.503805	0.614777	0.697767	-7.01157	0.000301242	Not_significant
cg14055251	-0.0257133	-5.71437	-0.503803	0.614778	0.697767	-7.01157	-0.000292689	Not_significant
cg25045098	-0.0333338	-4.93853	-0.503802	0.614779	0.697767	-7.01157	-0.00119165	Not_significant
cg22272716	0.0334862	-3.65158	0.503787	0.614789	0.697777	-7.01158	0.00265804	Not_significant
cg06665453	0.0551435	-1.3754	0.503778	0.614795	0.697782	-7.01158	0.0109342	Not_significant
cg21014051	-0.0322915	2.94293	-0.503778	0.614796	0.697782	-7.01158	-0.00297937	Not_significant
cg18634296	-0.0382926	-6.55733	-0.503774	0.614799	0.697785	-7.01158	-0.000131345	Not_significant
cg05261702	-0.0837528	-2.42705	-0.503772	0.6148	0.697785	-7.01158	0.000824063	Not_significant
cg08287593	0.0222526	-5.87111	0.503767	0.614804	0.697788	-7.01159	0.000270294	Not_significant
cg09407712	0.0568961	3.6565	0.503766	0.614804	0.697788	-7.01159	0.0151409	Not_significant
cg14363922	0.0424831	1.30618	0.50375	0.614815	0.697799	-7.01159	0.00385483	Not_significant
cg27525647	0.0327713	-5.86711	0.503739	0.614823	0.697807	-7.0116	0.000344325	Not_significant
cg13228642	-0.106129	-2.09717	-0.503734	0.614826	0.697809	-7.0116	0.00167755	Not_significant
cg24325030	-0.0770568	1.53007	-0.503733	0.614827	0.697809	-7.0116	-0.0176805	Not_significant
cg08860428	-0.0282154	3.60559	-0.503727	0.614831	0.697813	-7.01161	-0.00177696	Not_significant
cg06545727	0.0762524	1.06084	0.503726	0.614832	0.697813	-7.01161	0.00480811	Not_significant
cg03738400	-0.0615916	-4.33247	-0.503721	0.614836	0.697816	-7.01161	0.000779452	Not_significant
cg08701134	-0.0357634	4.76451	-0.503712	0.614842	0.697822	-7.01161	-0.00118786	Not_significant
cg18121981	0.0489024	-4.2329	0.503711	0.614843	0.697822	-7.01161	0.00264147	Not_significant
cg16449328	0.034225	3.30554	0.503705	0.614847	0.697825	-7.01162	0.00134901	Not_significant
cg21805778	0.0850597	0.421995	0.5037	0.614851	0.697829	-7.01162	0.0107401	Not_significant
cg02190610	-0.0187114	-5.14486	-0.503696	0.614853	0.69783	-7.01162	-0.000349371	Not_significant
cg23998478	-0.0744516	-1.85392	-0.503694	0.614855	0.697831	-7.01162	-0.00181099	Not_significant
cg00349017	0.0855749	1.97353	0.503671	0.614871	0.697847	-7.01163	-0.0012298	Not_significant
cg26516006	-0.0762315	2.52866	-0.503671	0.614871	0.697847	-7.01163	-0.0137124	Not_significant
cg10678801	0.138179	1.19763	0.503666	0.614874	0.69785	-7.01164	0.000202827	Not_significant
cg17153082	0.0582853	2.18819	0.503661	0.614878	0.697853	-7.01164	0.00300717	Not_significant
cg03534428	-0.096113	-0.894672	-0.503658	0.61488	0.697854	-7.01164	-0.0071579	Not_significant
cg22136937	0.0756646	-0.876915	0.503654	0.614882	0.697856	-7.01164	0.0166128	Not_significant
cg21710918	0.134795	0.224389	0.503645	0.614889	0.697862	-7.01165	0.0219966	Not_significant
cg11840614	0.0739734	1.90125	0.503644	0.61489	0.697862	-7.01165	0.000400027	Not_significant
cg03172688	-0.0836245	-0.970519	-0.50364	0.614892	0.697864	-7.01165	-0.00843349	Not_significant
cg08729981	0.150326	0.238158	0.503627	0.614902	0.697873	-7.01166	0.0243439	Not_significant
cg13863009	0.0317614	-4.46159	0.503623	0.614905	0.697876	-7.01166	0.000953725	Not_significant
cg13117635	0.0790028	-0.621392	0.503608	0.614915	0.697886	-7.01167	0.0170323	Not_significant
cg03468739	0.0179029	-5.39099	0.503607	0.614915	0.697886	-7.01167	0.000332706	Not_significant
cg27642744	-0.0638696	1.54693	-0.503596	0.614923	0.697893	-7.01167	-0.0137128	Not_significant
cg05633605	0.0811294	-0.636877	0.503588	0.614929	0.697899	-7.01168	0.0178521	Not_significant
cg00388645	-0.0718457	-1.91376	-0.503587	0.61493	0.697899	-7.01168	-0.000450924	Not_significant
cg14359501	-0.116961	-0.0441762	-0.503584	0.614932	0.6979	-7.01168	-0.020244	Not_significant
cg10708400	-0.101426	-1.42081	-0.503576	0.614937	0.697905	-7.01168	-0.00165564	Not_significant
cg00696642	0.0773669	2.00282	0.503573	0.614939	0.697906	-7.01168	-0.000667397	Not_significant
cg04499601	-0.0321349	3.49459	-0.503565	0.614945	0.697912	-7.01169	-0.00249374	Not_significant
cg19219231	0.0320098	-4.24474	0.503553	0.614954	0.69792	-7.01169	0.00106874	Not_significant
cg06990019	-0.0294706	-3.979	-0.503552	0.614954	0.69792	-7.01169	-0.000957754	Not_significant
cg26446681	0.0652864	1.5008	0.503535	0.614966	0.697932	-7.0117	0.00337873	Not_significant
cg24101387	-0.0476748	3.27373	-0.503524	0.614974	0.697939	-7.01171	-0.00524171	Not_significant
cg23668805	0.0336884	-5.54635	0.503524	0.614974	0.697939	-7.01171	0.00112248	Not_significant
cg12060026	0.0666302	2.23281	0.503518	0.614978	0.697942	-7.01171	0.000681763	Not_significant
cg17512748	0.0219134	-4.83483	0.503518	0.614979	0.697942	-7.01171	0.000652509	Not_significant
cg27425679	-0.0290889	3.18788	-0.503505	0.614988	0.697951	-7.01172	-0.00253994	Not_significant
cg17353075	-0.0622888	0.745866	-0.5035	0.614991	0.697954	-7.01172	-0.0127626	Not_significant
cg07598272	0.0388066	-3.25176	0.503487	0.615	0.697963	-7.01173	0.00289987	Not_significant
cg20440901	-0.0429984	-3.49921	-0.503484	0.615002	0.697964	-7.01173	-0.000468191	Not_significant
cg24654390	-0.0849728	-0.485429	-0.503483	0.615003	0.697964	-7.01173	-0.00997372	Not_significant
cg10813532	0.065741	-2.98634	0.503481	0.615004	0.697965	-7.01173	0.00865894	Not_significant
cg13352096	-0.0441137	-0.132294	-0.503476	0.615008	0.697968	-7.01173	-0.00716622	Not_significant
cg16219186	-0.132409	1.13201	-0.503458	0.615021	0.697981	-7.01174	-0.0344329	Not_significant
cg15646593	-0.107696	1.50637	-0.503443	0.615031	0.697992	-7.01175	-0.0264574	Not_significant
cg26193427	-0.110658	0.420799	-0.503441	0.615032	0.697992	-7.01175	-0.0221281	Not_significant
cg08214518	0.0605044	2.18411	0.503435	0.615036	0.697996	-7.01175	0.00108543	Not_significant
cg24106961	-0.0543495	1.7652	-0.503434	0.615037	0.697996	-7.01175	-0.00918132	Not_significant
cg14826870	-0.0394665	-4.7953	-0.503431	0.615039	0.697997	-7.01175	-0.000432475	Not_significant
cg12576920	0.110197	2.67703	0.503424	0.615044	0.698002	-7.01176	-0.00558073	Not_significant
cg22979083	-0.0959187	3.78945	-0.50342	0.615047	0.698003	-7.01176	-0.0117786	Not_significant
cg09213536	0.120284	-3.78152	0.503419	0.615048	0.698003	-7.01176	0.0212916	Not_significant
cg22952218	-0.0534467	2.935	-0.50341	0.615054	0.69801	-7.01176	-0.00681088	Not_significant
cg22086973	-0.0283288	-3.99832	-0.503395	0.615065	0.69802	-7.01177	-0.00107102	Not_significant
cg07365451	0.0669544	3.34457	0.503383	0.615073	0.698029	-7.01178	-0.000374837	Not_significant
cg09032423	0.0737107	2.60569	0.503377	0.615077	0.698032	-7.01178	0.00884001	Not_significant
cg17528251	0.106001	1.73099	0.503367	0.615085	0.69804	-7.01179	0.00249148	Not_significant
cg13830110	-0.0932055	2.31477	-0.503363	0.615087	0.698041	-7.01179	-0.0197589	Not_significant
cg02453236	0.0882754	-0.402752	0.503351	0.615095	0.69805	-7.01179	0.0174084	Not_significant
cg27630578	0.0584402	-5.55834	0.503342	0.615102	0.698056	-7.0118	0.00382172	Not_significant
cg18259487	0.114946	2.32734	0.503341	0.615102	0.698056	-7.0118	-0.00451235	Not_significant
cg02913526	-0.0500528	3.15969	-0.503334	0.615108	0.69806	-7.0118	-0.00546092	Not_significant
cg17881910	-0.050283	4.00633	-0.503329	0.615111	0.698063	-7.01181	-0.00300813	Not_significant
cg11591267	-0.103746	1.16308	-0.503321	0.615116	0.698068	-7.01181	-0.0244627	Not_significant
cg10251622	-0.0835275	-1.25852	-0.50331	0.615124	0.698076	-7.01181	-0.00397888	Not_significant
cg26062046	-0.0550924	-0.656598	-0.503301	0.615131	0.698082	-7.01182	-0.0068623	Not_significant
cg15855407	0.0687618	1.99331	0.503297	0.615133	0.698084	-7.01182	0.000531289	Not_significant
cg11730023	-0.0528699	2.31864	-0.503293	0.615136	0.698086	-7.01182	-0.00842143	Not_significant
cg06570674	-0.110609	-0.0273303	-0.503286	0.615141	0.698091	-7.01183	-0.019651	Not_significant
cg07251603	0.0219603	-4.92227	0.503282	0.615144	0.698093	-7.01183	0.000460884	Not_significant
cg05347757	-0.120425	-1.03287	-0.503266	0.615155	0.698104	-7.01184	-0.00384696	Not_significant
cg26805720	-0.106538	-0.10895	-0.503265	0.615156	0.698104	-7.01184	-0.0166647	Not_significant
cg05262191	-0.0395139	-4.09645	-0.503264	0.615157	0.698104	-7.01184	-0.00143559	Not_significant
cg21473235	-0.0946779	0.777636	-0.503261	0.615159	0.698105	-7.01184	-0.0226362	Not_significant
cg08452528	0.0781294	-0.874885	0.503256	0.615162	0.698108	-7.01184	0.0161777	Not_significant
cg10584905	-0.0529409	2.5221	-0.503247	0.615169	0.698114	-7.01185	-0.00767073	Not_significant
cg14726606	0.0782424	0.790745	0.503245	0.61517	0.698115	-7.01185	0.00703287	Not_significant
cg02763817	0.0921732	1.82925	0.503219	0.615188	0.698135	-7.01186	-0.000727713	Not_significant
cg03217115	0.0767915	-1.19928	0.503217	0.61519	0.698135	-7.01186	0.0175213	Not_significant
cg00347280	-0.0266278	-4.80299	-0.503216	0.61519	0.698135	-7.01186	-0.000474637	Not_significant
cg19953743	0.0844202	-0.218624	0.503212	0.615193	0.698136	-7.01186	0.0148769	Not_significant
cg21558268	0.0184279	-5.21094	0.503211	0.615194	0.698136	-7.01186	0.000342798	Not_significant
cg24000731	0.0335374	3.45831	0.503207	0.615197	0.698139	-7.01187	0.0010626	Not_significant
cg14839404	-0.0998749	-2.56884	-0.503202	0.6152	0.698142	-7.01187	0.00532578	Not_significant
cg22292326	0.139313	-0.227469	0.503197	0.615203	0.698144	-7.01187	0.0226917	Not_significant
cg17965359	-0.0439593	2.93876	-0.503171	0.615222	0.698164	-7.01188	-0.00516792	Not_significant
cg21394258	0.0524635	1.65034	0.50316	0.61523	0.698171	-7.01189	0.00345363	Not_significant
cg11147878	-0.0957549	-0.62975	-0.503156	0.615233	0.698173	-7.01189	-0.00988248	Not_significant
cg03975306	0.0827673	2.94444	0.503155	0.615233	0.698173	-7.01189	-0.000958092	Not_significant
cg05226466	-0.0817291	3.27971	-0.503149	0.615237	0.698177	-7.0119	-0.0131577	Not_significant
cg15358701	-0.0676552	-2.849	-0.50314	0.615243	0.698183	-7.0119	0.000836438	Not_significant
cg26526036	0.0189133	-5.26923	0.503134	0.615248	0.698186	-7.0119	0.000288223	Not_significant
cg22627570	0.0692814	1.17257	0.503134	0.615248	0.698186	-7.0119	0.00532964	Not_significant
ch.11.38650081F	0.0573145	-4.60063	0.503133	0.615249	0.698186	-7.0119	0.00239699	Not_significant
cg10665746	-0.0830049	2.62795	-0.503128	0.615252	0.698189	-7.01191	-0.0153095	Not_significant
cg00074244	0.0883984	-3.80032	0.503122	0.615256	0.698191	-7.01191	0.0129013	Not_significant
cg23549617	0.033372	-6.2987	0.50312	0.615257	0.698191	-7.01191	0.000401043	Not_significant
cg05584692	0.0440812	2.33162	0.503119	0.615258	0.698191	-7.01191	0.00174379	Not_significant
cg25404394	0.074097	-4.56732	0.503119	0.615258	0.698191	-7.01191	0.00374607	Not_significant
cg09592221	-0.153489	1.42914	-0.503116	0.61526	0.698191	-7.01191	-0.0480207	Not_significant
cg14542850	0.0291866	-4.97289	0.503115	0.615261	0.698191	-7.01191	0.000692464	Not_significant
cg05833318	0.0353201	-4.30087	0.503115	0.615261	0.698191	-7.01191	0.00132776	Not_significant
cg14657973	-0.0704267	-0.649953	-0.503114	0.615262	0.698191	-7.01191	-0.00854943	Not_significant
cg09061045	0.0276928	-4.98135	0.503097	0.615274	0.698203	-7.01192	0.000767783	Not_significant
cg11119596	0.110638	-2.38063	0.503096	0.615274	0.698203	-7.01192	0.0274936	Not_significant
cg08376055	0.0308527	-4.89479	0.503092	0.615278	0.698205	-7.01192	0.000849979	Not_significant
cg19073576	0.0398138	-4.79319	0.503091	0.615278	0.698205	-7.01192	0.000848273	Not_significant
cg06401027	0.0272908	-5.24395	0.50309	0.615279	0.698205	-7.01193	0.000415628	Not_significant
cg03814610	0.028688	-4.81803	0.503079	0.615286	0.698212	-7.01193	0.000981334	Not_significant
cg20382932	0.0168777	-5.41959	0.503077	0.615288	0.698213	-7.01193	0.000281776	Not_significant
cg05764506	-0.0811047	1.70797	-0.503038	0.615315	0.698243	-7.01195	-0.0188968	Not_significant
cg12911428	0.193457	-3.8477	0.503023	0.615326	0.698253	-7.01196	0.0505622	Not_significant
cg01556275	0.0923142	-0.869609	0.503022	0.615327	0.698253	-7.01196	0.0215576	Not_significant
cg10875041	-0.0827012	1.40499	-0.50302	0.615328	0.698253	-7.01196	-0.0198048	Not_significant
cg03839161	-0.0643404	-0.887313	-0.503019	0.615329	0.698253	-7.01196	-0.00642489	Not_significant
cg07025874	-0.0913846	2.2196	-0.503019	0.615329	0.698253	-7.01196	-0.0122829	Not_significant
cg15954711	0.0288217	-5.52621	0.503015	0.615332	0.698254	-7.01196	0.000535203	Not_significant
cg19168259	-0.026325	3.74078	-0.503013	0.615333	0.698254	-7.01196	-0.00130583	Not_significant
cg20459687	-0.138779	0.166826	-0.503012	0.615333	0.698254	-7.01196	-0.0196762	Not_significant
cg13752649	-0.0596555	2.7302	-0.503005	0.615338	0.698259	-7.01197	-0.00916658	Not_significant
cg25349939	-0.0991059	2.05315	-0.502976	0.615359	0.698281	-7.01198	-0.0232267	Not_significant
cg05413906	0.0634065	0.803948	0.502969	0.615364	0.698285	-7.01199	0.00727354	Not_significant
cg01665550	0.0268497	-4.77544	0.502965	0.615366	0.698285	-7.01199	0.000819335	Not_significant
cg12023318	0.0323261	-4.56965	0.502965	0.615367	0.698285	-7.01199	0.000893023	Not_significant
cg24847572	0.0285009	-4.79263	0.502964	0.615367	0.698285	-7.01199	0.00082263	Not_significant
cg03897837	-0.0244398	3.4238	-0.502964	0.615367	0.698285	-7.01199	-0.00170237	Not_significant
cg07501391	0.0187626	-5.63184	0.502957	0.615372	0.698289	-7.01199	0.000235404	Not_significant
cg11685391	-0.0809825	-0.0836964	-0.502954	0.615374	0.69829	-7.01199	-0.0118476	Not_significant
cg15382924	-0.0535707	3.08081	-0.502954	0.615374	0.69829	-7.01199	-0.00595595	Not_significant
cg14377273	-0.0376539	2.7008	-0.502953	0.615375	0.69829	-7.01199	-0.00445021	Not_significant
cg06774144	-0.0726346	-0.738188	-0.50294	0.615384	0.698299	-7.012	-0.00738071	Not_significant
cg08458121	-0.093026	4.41127	-0.502937	0.615386	0.6983	-7.012	-0.00890593	Not_significant
cg09657256	-0.0503405	2.04158	-0.502933	0.615389	0.698302	-7.012	-0.0086745	Not_significant
cg26217483	-0.127478	-3.32324	-0.502931	0.61539	0.698303	-7.012	0.0122658	Not_significant
cg20513185	0.146773	0.371201	0.502928	0.615392	0.698304	-7.01201	0.0149641	Not_significant
cg26813908	-0.0293065	-4.17158	-0.502923	0.615396	0.698307	-7.01201	-0.000881099	Not_significant
cg13892375	0.0720311	1.79011	0.502913	0.615403	0.698314	-7.01201	0.00260564	Not_significant
cg12247528	-0.0657777	-2.37697	-0.50291	0.615405	0.698315	-7.01202	-0.00117562	Not_significant
cg12514963	-0.0694193	4.85738	-0.502908	0.615407	0.698316	-7.01202	-0.00273298	Not_significant
cg19825127	-0.0296966	2.83363	-0.502907	0.615407	0.698316	-7.01202	-0.00247384	Not_significant
cg00458754	-0.073663	-0.407037	-0.502897	0.615414	0.698322	-7.01202	-0.0102007	Not_significant
cg26635332	0.0401635	3.0514	0.502891	0.615419	0.698326	-7.01202	0.00122496	Not_significant
cg12030947	-0.0882206	-1.13186	-0.502888	0.615421	0.698327	-7.01203	-0.0057427	Not_significant
cg19255084	0.0544239	2.75624	0.502887	0.615421	0.698327	-7.01203	0.000624353	Not_significant
cg10458216	0.141488	-2.39788	0.502884	0.615423	0.698328	-7.01203	0.0373249	Not_significant
cg21589273	-0.0315449	-4.93543	-0.502871	0.615432	0.698337	-7.01203	-0.000527722	Not_significant
cg01357585	0.14768	-0.407106	0.502868	0.615434	0.698338	-7.01204	0.0376148	Not_significant
cg24213414	-0.0890688	-0.924495	-0.502865	0.615437	0.69834	-7.01204	-0.00694727	Not_significant
cg23588509	0.0327096	-6.08705	0.502854	0.615444	0.698347	-7.01204	0.000428578	Not_significant
cg26051200	-0.0370632	3.38882	-0.502854	0.615445	0.698347	-7.01204	-0.00318301	Not_significant
cg09838390	0.128372	-0.227415	0.502852	0.615446	0.698348	-7.01204	0.0244465	Not_significant
cg14508998	-0.10199	-0.892539	-0.502835	0.615458	0.69836	-7.01205	-0.00684376	Not_significant
cg25649039	0.0635436	2.23662	0.502815	0.615472	0.698375	-7.01206	0.000752111	Not_significant
cg07033494	-0.0711244	0.174624	-0.502811	0.615475	0.698377	-7.01206	-0.0131439	Not_significant
cg00776080	-0.0500252	-0.369218	-0.502808	0.615477	0.698377	-7.01207	-0.00750168	Not_significant
cg27041544	-0.0320465	3.2129	-0.502808	0.615477	0.698377	-7.01207	-0.00232143	Not_significant
cg26292245	-0.0909151	-5.04311	-0.502806	0.615478	0.698377	-7.01207	0.000562442	Not_significant
cg04582263	0.056612	1.88563	0.502798	0.615484	0.698383	-7.01207	0.00296696	Not_significant
cg19303865	-0.0921312	2.21391	-0.502788	0.615491	0.69839	-7.01208	-0.0198599	Not_significant
cg14887099	0.0682973	2.45019	0.502782	0.615495	0.698394	-7.01208	-0.000134153	Not_significant
cg13492223	-0.086829	0.354049	-0.50278	0.615497	0.698394	-7.01208	-0.0172384	Not_significant
cg18194343	0.0217812	-4.97698	0.502774	0.6155	0.698397	-7.01208	0.000639519	Not_significant
cg23383318	-0.0987579	-1.37049	-0.502773	0.615501	0.698397	-7.01208	-0.0021211	Not_significant
cg11852814	0.0193366	-5.54172	0.502759	0.615511	0.698407	-7.01209	0.000290182	Not_significant
cg17401780	-0.0775553	2.01578	-0.502754	0.615515	0.69841	-7.01209	-0.0167583	Not_significant
cg06510708	-0.0829259	0.553658	-0.502748	0.615519	0.698414	-7.0121	-0.0172007	Not_significant
cg00535646	0.0385457	3.3373	0.50274	0.615525	0.698419	-7.0121	0.00172641	Not_significant
cg04166595	-0.023284	3.39202	-0.502734	0.615529	0.698423	-7.0121	-0.00152835	Not_significant
cg22937320	0.0596024	0.971556	0.502732	0.61553	0.698423	-7.0121	0.00618546	Not_significant
cg07307122	-0.0367609	2.88111	-0.502728	0.615533	0.698425	-7.01211	-0.00422184	Not_significant
cg12660466	0.0999607	1.39347	0.502727	0.615534	0.698425	-7.01211	0.00329873	Not_significant
cg10052236	-0.0372794	2.66816	-0.502725	0.615535	0.698425	-7.01211	-0.00433596	Not_significant
cg02609127	0.286603	-2.56871	0.502725	0.615535	0.698425	-7.01211	0.125066	Not_significant
cg04820659	-0.123557	-0.271698	-0.50272	0.615539	0.698428	-7.01211	-0.0169534	Not_significant
cg01054938	-0.0930158	-0.353006	-0.502712	0.615544	0.698433	-7.01211	-0.0123651	Not_significant
cg23260525	-0.0777836	-3.19484	-0.502705	0.615549	0.698437	-7.01212	0.000855849	Not_significant
cg19512473	-0.0929578	-3.39726	-0.502698	0.615554	0.698442	-7.01212	0.00444772	Not_significant
cg14319593	0.0937792	-0.926455	0.502696	0.615555	0.698442	-7.01212	0.0213323	Not_significant
cg05186455	-0.0746711	-0.240459	-0.502691	0.615559	0.698445	-7.01212	-0.010906	Not_significant
cg11709616	-0.0432978	2.24844	-0.502687	0.615562	0.698447	-7.01213	-0.00657298	Not_significant
cg07549059	-0.096345	-0.592052	-0.50268	0.615566	0.698451	-7.01213	-0.010265	Not_significant
cg04458562	-0.0870134	1.22064	-0.50267	0.615573	0.698458	-7.01214	-0.0221751	Not_significant
cg24814191	-0.205773	4.35046	-0.50266	0.615581	0.698466	-7.01214	-0.0427037	Not_significant
cg16621650	-0.0383843	2.72537	-0.502658	0.615582	0.698466	-7.01214	-0.00436234	Not_significant
cg04628308	-0.0164929	-5.37793	-0.502655	0.615584	0.698467	-7.01214	-0.000208975	Not_significant
cg23048215	0.071152	0.568457	0.502652	0.615587	0.698469	-7.01214	0.00904937	Not_significant
cg13824242	-0.0262833	-4.72413	-0.502647	0.61559	0.698471	-7.01215	-0.000686347	Not_significant
cg05992372	0.039894	3.09236	0.502645	0.615591	0.698472	-7.01215	0.000954851	Not_significant
cg00061368	-0.0725145	0.0625619	-0.502643	0.615593	0.698473	-7.01215	-0.0127808	Not_significant
cg00045787	-0.0670922	2.42132	-0.502641	0.615594	0.698473	-7.01215	-0.0126001	Not_significant
cg15976779	-0.0223461	3.83342	-0.502637	0.615597	0.698475	-7.01215	-0.000862785	Not_significant
cg10252086	0.0303247	-6.52218	0.502627	0.615604	0.698482	-7.01216	0.00030319	Not_significant
cg02117884	-0.0782345	-0.786535	-0.502626	0.615604	0.698482	-7.01216	-0.00807239	Not_significant
cg07056155	0.0667397	1.47923	0.502624	0.615606	0.698482	-7.01216	0.00304171	Not_significant
cg20218907	0.0167898	-5.30693	0.502621	0.615608	0.698483	-7.01216	0.000295251	Not_significant
cg06849795	0.0527354	-4.91108	0.50262	0.615609	0.698483	-7.01216	0.00293189	Not_significant
cg14047836	0.0474139	2.79834	0.502617	0.615611	0.698484	-7.01216	0.00216541	Not_significant
cg08411777	0.032464	-4.15733	0.502609	0.615616	0.69849	-7.01217	0.00132212	Not_significant
cg00565412	0.0927566	1.63455	0.502592	0.615628	0.698502	-7.01217	0.00121987	Not_significant
cg11778452	-0.0896167	-0.770517	-0.50259	0.61563	0.698502	-7.01218	-0.00803256	Not_significant
cg25418602	0.11311	1.69418	0.50259	0.61563	0.698502	-7.01218	-0.00114911	Not_significant
cg10046767	0.0561335	-4.00389	0.502588	0.615631	0.698502	-7.01218	0.00286469	Not_significant
cg13877974	0.0686088	-2.69572	0.502584	0.615634	0.698504	-7.01218	0.0118506	Not_significant
cg25329211	-0.0211565	3.00732	-0.502582	0.615636	0.698504	-7.01218	-0.00165448	Not_significant
cg07812240	0.0680609	0.767916	0.502581	0.615636	0.698504	-7.01218	0.00731572	Not_significant
cg13153318	0.0509361	2.61933	0.502579	0.615638	0.698504	-7.01218	0.00105196	Not_significant
cg25565138	0.205032	-3.9875	0.502578	0.615638	0.698504	-7.01218	0.0556172	Not_significant
cg02669207	0.0176629	-5.22721	0.502578	0.615638	0.698504	-7.01218	0.000344446	Not_significant
cg13652373	-0.0674043	-0.762471	-0.502568	0.615645	0.698511	-7.01219	-0.00673978	Not_significant
cg17297653	0.0279374	-5.22913	0.50256	0.615651	0.698515	-7.01219	0.000517353	Not_significant
cg03954393	-0.0776059	2.15024	-0.502559	0.615652	0.698515	-7.01219	-0.0164591	Not_significant
cg10199767	-0.0791845	-0.508839	-0.502553	0.615656	0.698519	-7.01219	-0.0101834	Not_significant
cg20294433	-0.0407443	3.1527	-0.502546	0.615661	0.698524	-7.0122	-0.00381554	Not_significant
cg22414362	0.0408168	-4.7627	0.502535	0.615669	0.698531	-7.0122	0.00219677	Not_significant
cg06777215	0.0474114	3.18216	0.502534	0.615669	0.698531	-7.0122	0.0029817	Not_significant
cg09182533	0.100609	-5.79875	0.502529	0.615673	0.698534	-7.01221	0.00711504	Not_significant
cg08331946	-0.051162	3.57378	-0.502528	0.615674	0.698534	-7.01221	-0.00504367	Not_significant
cg11790938	-0.0834958	-1.09343	-0.502516	0.615682	0.698542	-7.01221	-0.00527572	Not_significant
cg26687120	0.0237458	-5.27821	0.502511	0.615686	0.698544	-7.01222	0.000596133	Not_significant
cg00213550	-0.0833747	-0.105008	-0.50251	0.615686	0.698544	-7.01222	-0.0155868	Not_significant
cg01601675	0.0490998	3.29968	0.502508	0.615687	0.698545	-7.01222	0.000213931	Not_significant
cg20806928	0.114002	2.16556	0.502506	0.615689	0.698545	-7.01222	-0.00632402	Not_significant
cg16328820	-0.0555266	-4.1801	-0.502499	0.615694	0.69855	-7.01222	-0.00268927	Not_significant
cg20821980	0.124309	3.94659	0.502461	0.61572	0.698579	-7.01224	-0.000748874	Not_significant
cg14310198	-0.0728456	2.55101	-0.502454	0.615725	0.698583	-7.01224	-0.0117419	Not_significant
cg06270545	-0.0737319	2.59107	-0.502454	0.615725	0.698583	-7.01224	-0.0137623	Not_significant
cg14287794	-0.0895668	-0.53843	-0.502447	0.61573	0.698587	-7.01225	-0.0109136	Not_significant
cg16262284	0.128495	0.411944	0.502442	0.615734	0.69859	-7.01225	0.0117301	Not_significant
cg23648268	-0.0180079	-5.16137	-0.502438	0.615737	0.698592	-7.01225	-0.000332517	Not_significant
cg02400538	0.0462986	3.2801	0.502437	0.615737	0.698592	-7.01225	0.000706149	Not_significant
cg02703850	-0.0496795	4.34326	-0.502434	0.61574	0.698593	-7.01225	-0.00331802	Not_significant
cg14882920	-0.0645612	2.79906	-0.502432	0.615741	0.698593	-7.01225	-0.00976037	Not_significant
cg16334025	-0.111521	2.22401	-0.502432	0.615741	0.698593	-7.01225	-0.0209173	Not_significant
cg18380562	-0.108568	-0.875693	-0.502426	0.615745	0.698596	-7.01226	-0.00649223	Not_significant
cg18887230	0.152538	-2.14465	0.502422	0.615748	0.698598	-7.01226	0.0433153	Not_significant
cg27578898	-0.0356551	1.96948	-0.502419	0.61575	0.6986	-7.01226	-0.00517266	Not_significant
cg11238301	-0.0478342	2.83259	-0.502412	0.615755	0.698604	-7.01226	-0.00643569	Not_significant
cg10016435	-0.0843438	0.917463	-0.502391	0.61577	0.69862	-7.01228	-0.0194634	Not_significant
cg27059136	-0.064888	2.2331	-0.502386	0.615773	0.698623	-7.01228	-0.0122479	Not_significant
cg04306220	0.0634069	1.1269	0.502379	0.615778	0.698628	-7.01228	0.00502058	Not_significant
cg03087846	0.0351762	1.97714	0.502371	0.615784	0.698633	-7.01229	0.00249756	Not_significant
cg11093356	0.0287352	-5.12835	0.502359	0.615792	0.698641	-7.01229	0.00047196	Not_significant
cg15078001	0.125605	1.99592	0.502357	0.615793	0.698641	-7.01229	-0.00636261	Not_significant
cg21868050	0.0187121	-5.38822	0.502346	0.615801	0.698649	-7.0123	0.000257411	Not_significant
cg15751198	-0.0338593	3.24018	-0.502345	0.615802	0.698649	-7.0123	-0.00259334	Not_significant
cg27278640	-0.109058	2.28639	-0.502336	0.615808	0.698655	-7.0123	-0.0261024	Not_significant
cg16987856	-0.0831334	-1.98761	-0.502328	0.615814	0.69866	-7.01231	0.000207672	Not_significant
cg10688755	-0.0882853	0.470002	-0.502325	0.615816	0.698661	-7.01231	-0.0179104	Not_significant
cg16919615	0.0165572	-4.84382	0.502313	0.615824	0.69867	-7.01231	0.000357363	Not_significant
cg13185060	0.0335237	3.54446	0.502312	0.615825	0.69867	-7.01231	0.00104505	Not_significant
cg13482620	-0.0273297	2.07426	-0.502306	0.615829	0.698673	-7.01232	-0.00353234	Not_significant
cg05370471	-0.0316757	5.3775	-0.502303	0.615831	0.698674	-7.01232	-0.000808375	Not_significant
cg13696236	0.0987959	-3.70145	0.502303	0.615832	0.698674	-7.01232	0.0148893	Not_significant
cg14703138	0.0549732	-0.445636	0.5023	0.615833	0.698675	-7.01232	0.0107306	Not_significant
cg23799900	-0.067511	-0.4354	-0.502296	0.615836	0.698677	-7.01232	-0.00937735	Not_significant
cg27024844	0.10397	-1.06044	0.502294	0.615838	0.698677	-7.01232	0.0254556	Not_significant
cg05982817	-0.0718239	2.00692	-0.502294	0.615838	0.698677	-7.01232	-0.0134337	Not_significant
cg07496106	0.0162307	-5.20867	0.502277	0.61585	0.698689	-7.01233	0.000340199	Not_significant
cg04802271	-0.0573556	-5.61922	-0.502269	0.615855	0.698694	-7.01234	-0.00592649	Not_significant
cg15255894	-0.138949	1.81816	-0.502264	0.615859	0.698696	-7.01234	-0.0216204	Not_significant
cg08836954	-0.0862625	-0.0743573	-0.502264	0.615859	0.698696	-7.01234	-0.0143728	Not_significant
cg21164660	0.0450817	3.22029	0.502263	0.61586	0.698696	-7.01234	0.000936984	Not_significant
cg01973274	-0.0498728	3.30063	-0.502261	0.615861	0.698696	-7.01234	-0.00562166	Not_significant
cg12179353	-0.0772608	2.87906	-0.502256	0.615864	0.698699	-7.01234	-0.0132187	Not_significant
cg22509399	0.0259558	-4.73058	0.50225	0.615869	0.698703	-7.01235	0.000365596	Not_significant
cg16530595	0.11343	3.02768	0.502243	0.615873	0.698707	-7.01235	0.00828233	Not_significant
cg06570734	0.0916656	-1.98734	0.502231	0.615882	0.698716	-7.01236	0.0204945	Not_significant
cg09270745	-0.0299537	-5.31454	-0.50222	0.61589	0.698724	-7.01236	-0.000364813	Not_significant
cg24452169	0.0999844	0.440699	0.502202	0.615902	0.698737	-7.01237	0.0105042	Not_significant
cg22134698	-0.0223031	3.67169	-0.502193	0.615909	0.698743	-7.01237	-0.00128936	Not_significant
cg15665925	-0.0471398	-3.85833	-0.502189	0.615912	0.698745	-7.01238	-0.00129608	Not_significant
cg14611218	-0.0595927	2.58948	-0.502184	0.615915	0.698748	-7.01238	-0.00887884	Not_significant
cg18244544	0.0208548	-5.0347	0.502167	0.615927	0.69876	-7.01239	0.000490674	Not_significant
cg15072091	0.10531	-0.663251	0.502164	0.615929	0.698762	-7.01239	0.0228185	Not_significant
cg16619994	-0.0736227	2.15646	-0.50216	0.615932	0.698763	-7.01239	-0.0133904	Not_significant
cg23191380	-0.0253989	-4.69027	-0.50215	0.615939	0.698771	-7.0124	-0.000886009	Not_significant
cg19799291	0.0743371	-0.8386	0.502142	0.615945	0.698776	-7.0124	0.0169526	Not_significant
cg13875033	0.0652915	-2.52157	0.502138	0.615947	0.698778	-7.0124	0.0107238	Not_significant
cg21225130	0.0164545	-5.4322	0.502137	0.615948	0.698778	-7.0124	0.000281822	Not_significant
cg00255054	-0.0409799	2.9927	-0.502132	0.615951	0.69878	-7.0124	-0.00436629	Not_significant
cg19496976	-0.0325878	2.9932	-0.50213	0.615953	0.69878	-7.01241	-0.00303664	Not_significant
cg25333900	-0.0581051	2.72497	-0.502128	0.615954	0.69878	-7.01241	-0.00707723	Not_significant
cg08109850	0.205978	-4.46798	0.502128	0.615954	0.69878	-7.01241	0.0502827	Not_significant
cg22335368	-0.0385571	1.95569	-0.502121	0.61596	0.698785	-7.01241	-0.00622404	Not_significant
cg17210312	-0.0223933	3.6141	-0.50212	0.61596	0.698785	-7.01241	-0.00111182	Not_significant
cg08533674	-0.0941358	2.21546	-0.502116	0.615962	0.698786	-7.01241	-0.0223007	Not_significant
cg26328427	0.0170242	-5.25674	0.502116	0.615963	0.698786	-7.01241	0.000292463	Not_significant
cg12382083	-0.0549581	-0.67899	-0.502114	0.615964	0.698786	-7.01241	-0.0068746	Not_significant
cg04470499	0.0458877	-4.78047	0.502088	0.615983	0.698806	-7.01243	0.00201347	Not_significant
cg24873256	-0.0813049	-2.39749	-0.502083	0.615986	0.698808	-7.01243	-0.0013373	Not_significant
cg07114151	-0.0268096	-4.71838	-0.502083	0.615986	0.698808	-7.01243	-0.000719175	Not_significant
cg12419678	-0.0646107	-3.36069	-0.502068	0.615996	0.698818	-7.01244	0.000966075	Not_significant
cg15044073	-0.0435542	-4.1317	-0.502064	0.616	0.698821	-7.01244	-0.000462375	Not_significant
cg07054641	0.0827633	-0.085749	0.502059	0.616003	0.698823	-7.01244	0.0160026	Not_significant
cg10363828	0.0553049	3.19907	0.502047	0.616011	0.698832	-7.01245	0.000269712	Not_significant
cg24076301	-0.0636399	0.697447	-0.502035	0.616019	0.69884	-7.01245	-0.0133375	Not_significant
cg15341382	0.116765	-3.40729	0.502029	0.616024	0.698844	-7.01246	0.0248119	Not_significant
cg19029696	0.0176909	-5.58949	0.502025	0.616027	0.698846	-7.01246	0.000251295	Not_significant
cg10981257	-0.0796439	1.36112	-0.502024	0.616027	0.698846	-7.01246	-0.0165793	Not_significant
cg04813821	-0.0750811	-1.81492	-0.502019	0.616031	0.698848	-7.01246	-0.00203382	Not_significant
ch.8.76350685F	-0.030508	-5.11635	-0.502019	0.616031	0.698848	-7.01246	-0.000849433	Not_significant
cg00605127	-0.0509729	2.90435	-0.502018	0.616032	0.698848	-7.01246	-0.0065485	Not_significant
cg02302262	0.105834	-0.254741	0.502012	0.616036	0.698849	-7.01246	0.0214372	Not_significant
cg03475776	-0.0762531	2.2659	-0.502012	0.616036	0.698849	-7.01246	-0.0131822	Not_significant
cg14510504	0.0508537	-4.97298	0.502012	0.616036	0.698849	-7.01246	0.00255477	Not_significant
cg08950929	-0.0268196	-3.30926	-0.502008	0.616039	0.698851	-7.01247	-0.00127913	Not_significant
cg23216685	-0.102508	0.0082046	-0.501999	0.616045	0.698857	-7.01247	-0.0180863	Not_significant
cg16075151	-0.0955181	1.35906	-0.501985	0.616055	0.698867	-7.01248	-0.0226202	Not_significant
cg11309462	0.0922116	-3.94717	0.501983	0.616056	0.698867	-7.01248	0.0118388	Not_significant
cg09306340	-0.0695637	-4.51238	-0.501979	0.616059	0.69887	-7.01248	0.00186063	Not_significant
cg09680530	-0.118117	0.636001	-0.501976	0.616061	0.698871	-7.01248	-0.026886	Not_significant
cg15367285	0.0412295	3.20434	0.501975	0.616062	0.698871	-7.01248	0.000763217	Not_significant
cg18126572	-0.0408247	-6.33684	-0.501972	0.616064	0.698872	-7.01248	-0.000194801	Not_significant
cg08382977	-0.064544	2.54485	-0.501971	0.616065	0.698872	-7.01249	-0.0103863	Not_significant
cg21499658	0.0270952	-5.01984	0.501962	0.616071	0.698878	-7.01249	0.000434122	Not_significant
cg03454936	-0.0328685	-4.50622	-0.501958	0.616074	0.69888	-7.01249	-0.000772753	Not_significant
cg05914290	-0.0321148	3.82824	-0.501939	0.616087	0.698894	-7.0125	-0.00214608	Not_significant
cg04892108	-0.0885091	2.10991	-0.50193	0.616094	0.6989	-7.01251	-0.019392	Not_significant
cg20757299	0.0650183	-4.23266	0.501927	0.616096	0.698902	-7.01251	0.00701814	Not_significant
cg20825023	-0.0616986	-1.61215	-0.501911	0.616107	0.698913	-7.01252	-0.00329303	Not_significant
cg16328314	0.0681977	-0.190416	0.501907	0.616109	0.698915	-7.01252	0.0119368	Not_significant
cg08603424	-0.0808979	3.03624	-0.501902	0.616113	0.698918	-7.01252	-0.0134548	Not_significant
cg02721336	0.0438765	-5.84553	0.501896	0.616118	0.698922	-7.01252	0.000818779	Not_significant
cg07125486	-0.0735767	-2.07153	-0.501891	0.616121	0.698925	-7.01253	-0.000311673	Not_significant
cg09554406	0.0825338	2.28283	0.501878	0.61613	0.698934	-7.01253	-3.02795e-05	Not_significant
cg00947665	-0.0793937	-2.54569	-0.501864	0.61614	0.698944	-7.01254	0.0015505	Not_significant
cg14149318	0.0220779	3.65794	0.501853	0.616147	0.698951	-7.01254	0.000963229	Not_significant
cg26743849	0.0276402	-5.63267	0.501847	0.616151	0.698955	-7.01255	0.000349086	Not_significant
cg09287356	-0.0988142	2.83552	-0.501842	0.616155	0.698958	-7.01255	-0.019854	Not_significant
cg19310303	0.0157669	-5.8098	0.501834	0.616161	0.698962	-7.01255	0.000221244	Not_significant
cg09992406	-0.0593233	0.435227	-0.501834	0.616161	0.698962	-7.01255	-0.010738	Not_significant
cg08405558	0.0745804	-1.49434	0.501824	0.616168	0.698969	-7.01256	0.0167919	Not_significant
cg23756763	0.0813101	2.07392	0.501816	0.616174	0.698975	-7.01256	0.000353198	Not_significant
cg15526708	0.114754	-2.77867	0.501801	0.616184	0.698985	-7.01257	0.0255051	Not_significant
cg11102198	-0.0240106	3.49296	-0.501795	0.616188	0.698989	-7.01257	-0.00141032	Not_significant
cg00815325	0.0554524	-1.76354	0.501794	0.616189	0.698989	-7.01257	0.0107963	Not_significant
cg04260403	-0.107321	1.03823	-0.501792	0.61619	0.698989	-7.01257	-0.0276428	Not_significant
cg14079867	-0.0907712	0.0618137	-0.501787	0.616194	0.698992	-7.01258	-0.0163004	Not_significant
cg19477084	0.169171	-3.32862	0.501783	0.616197	0.698995	-7.01258	0.0419403	Not_significant
cg09288989	-0.0494911	4.11608	-0.501758	0.616214	0.699012	-7.01259	-0.00367784	Not_significant
cg22967476	-0.0498705	2.77596	-0.501758	0.616214	0.699012	-7.01259	-0.00623316	Not_significant
cg06891663	0.0174113	-5.45927	0.501748	0.616221	0.699018	-7.0126	0.000229915	Not_significant
cg11911560	-0.122872	-1.2585	-0.501748	0.616222	0.699018	-7.0126	-0.000325551	Not_significant
cg19008649	0.0908068	-3.13551	0.501739	0.616227	0.699024	-7.0126	0.0150758	Not_significant
cg01415702	0.112037	0.954451	0.501735	0.616231	0.699025	-7.0126	0.0028519	Not_significant
cg25353468	-0.0445488	2.80589	-0.501735	0.616231	0.699025	-7.0126	-0.000561913	Not_significant
cg06294856	-0.120641	2.12982	-0.501723	0.616239	0.699034	-7.01261	-0.0329465	Not_significant
cg08234376	0.0246784	3.75018	0.501714	0.616245	0.699039	-7.01261	0.000838308	Not_significant
cg19766835	-0.0337974	2.94676	-0.501713	0.616246	0.699039	-7.01261	-0.00328109	Not_significant
cg09332309	-0.0288668	-4.698	-0.501709	0.616249	0.699042	-7.01262	-0.000566252	Not_significant
cg00666975	0.074466	-0.79479	0.5017	0.616255	0.699048	-7.01262	0.016926	Not_significant
cg19306047	0.01735	-5.07685	0.501697	0.616257	0.699049	-7.01262	0.000304692	Not_significant
cg24027742	-0.0560751	2.3422	-0.501695	0.616259	0.69905	-7.01262	-0.00879346	Not_significant
cg16273664	0.113295	0.842955	0.501687	0.616264	0.699055	-7.01263	0.00898095	Not_significant
cg05605371	-0.043917	-5.09869	-0.501682	0.616268	0.699058	-7.01263	-0.0013548	Not_significant
cg08176244	0.0395008	0.956958	0.501678	0.616271	0.69906	-7.01263	0.0047843	Not_significant
cg13097987	0.0653591	-0.397051	0.50167	0.616276	0.699065	-7.01264	0.0129812	Not_significant
cg01316819	0.189125	-2.93185	0.501668	0.616277	0.699065	-7.01264	0.0600909	Not_significant
cg02408952	0.0802128	-2.51391	0.501658	0.616284	0.699072	-7.01264	0.0157283	Not_significant
cg27298551	-0.0717047	2.20837	-0.501653	0.616288	0.699075	-7.01264	-0.0139046	Not_significant
cg07255804	0.058695	2.85024	0.501652	0.616289	0.699075	-7.01264	0.000568162	Not_significant
cg21908129	0.0650067	2.55855	0.501648	0.616292	0.699077	-7.01265	0.00129751	Not_significant
cg11471939	-0.0302357	-4.51552	-0.501625	0.616308	0.699094	-7.01266	-0.000994671	Not_significant
cg17846723	0.0423474	1.31413	0.5016	0.616326	0.699113	-7.01267	0.00541177	Not_significant
cg18365938	0.0368111	3.47984	0.501583	0.616337	0.699125	-7.01268	0.0007624	Not_significant
cg26931308	0.0396978	-5.68478	0.50158	0.616339	0.699127	-7.01268	0.000683202	Not_significant
cg08065590	-0.0712131	2.54099	-0.501574	0.616343	0.69913	-7.01268	-0.0130122	Not_significant
cg27543327	0.0888254	-0.759384	0.501564	0.61635	0.699137	-7.01269	0.0200078	Not_significant
cg16747785	-0.0344346	3.49341	-0.501563	0.616352	0.699137	-7.01269	-0.00233111	Not_significant
cg22878844	-0.108547	-0.0050276	-0.501559	0.616354	0.699139	-7.01269	-0.0186964	Not_significant
cg22214349	0.0807896	1.31242	0.501558	0.616355	0.699139	-7.01269	0.00400128	Not_significant
cg15143233	0.0970874	2.9883	0.50155	0.61636	0.699144	-7.0127	-0.00479265	Not_significant
cg25609327	0.0264874	2.77868	0.501543	0.616366	0.699149	-7.0127	0.00147419	Not_significant
cg13449535	-0.111481	-1.91104	-0.50154	0.616367	0.699149	-7.0127	0.00324539	Not_significant
cg09990700	0.038512	-4.30018	0.50154	0.616367	0.699149	-7.0127	0.00125383	Not_significant
cg01351041	0.0292298	-4.98218	0.501538	0.616369	0.69915	-7.0127	0.000761128	Not_significant
cg01178013	-0.109459	-0.0247202	-0.501534	0.616371	0.699151	-7.0127	-0.0182184	Not_significant
cg23638872	0.0260154	-4.63403	0.501529	0.616375	0.699153	-7.01271	0.00101121	Not_significant
cg01857597	0.101943	0.600518	0.501529	0.616375	0.699153	-7.01271	0.00841993	Not_significant
cg15232971	-0.0584254	-2.33654	-0.501527	0.616377	0.699154	-7.01271	-0.000710379	Not_significant
cg12015526	-0.0704538	1.82753	-0.501516	0.616385	0.699161	-7.01271	-0.0143364	Not_significant
cg17297071	0.081126	-4.92953	0.501515	0.616385	0.699161	-7.01271	0.00598238	Not_significant
cg09930328	0.10379	1.66584	0.501513	0.616387	0.699162	-7.01271	-0.0018256	Not_significant
cg06122257	-0.0383556	3.25656	-0.501506	0.616392	0.699165	-7.01272	-0.00351898	Not_significant
cg16430166	0.131385	-0.0380328	0.501506	0.616392	0.699165	-7.01272	0.0352013	Not_significant
cg08062272	-0.0618976	2.45243	-0.501497	0.616398	0.699171	-7.01272	-0.00676593	Not_significant
cg12055220	-0.0678911	-2.62621	-0.501493	0.6164	0.699173	-7.01272	0.000470334	Not_significant
cg05618982	-0.112046	-2.23608	-0.501483	0.616407	0.69918	-7.01273	0.00565087	Not_significant
cg18715057	-0.319251	-2.75669	-0.501478	0.616411	0.699181	-7.01273	0.0583951	Not_significant
cg15513111	-0.0458589	3.547	-0.501478	0.616411	0.699181	-7.01273	-0.00452892	Not_significant
cg21269062	0.0349243	2.6724	0.501477	0.616412	0.699181	-7.01273	0.00219307	Not_significant
cg26957636	-0.167256	-1.15895	-0.501461	0.616423	0.699193	-7.01274	0.000199813	Not_significant
cg01692243	0.0743251	1.76207	0.501458	0.616425	0.699195	-7.01274	0.0017229	Not_significant
cg06791946	0.0432102	2.97446	0.501454	0.616428	0.699197	-7.01274	0.0010731	Not_significant
cg00845350	-0.0889022	-0.898231	-0.501452	0.616429	0.699197	-7.01274	-0.00821059	Not_significant
cg03231140	0.0588429	-3.68757	0.50145	0.616431	0.699198	-7.01275	0.0057204	Not_significant
cg01983548	0.0496285	3.3733	0.501431	0.616444	0.699211	-7.01276	0.00162684	Not_significant
cg02064414	-0.090047	-2.00458	-0.50143	0.616445	0.699211	-7.01276	1.72504e-05	Not_significant
cg09649852	0.0227081	-5.07571	0.501429	0.616445	0.699211	-7.01276	0.000448012	Not_significant
cg27473162	-0.0491431	1.92256	-0.501422	0.61645	0.699214	-7.01276	-0.00841492	Not_significant
cg24922129	-0.177228	-0.578557	-0.501422	0.61645	0.699214	-7.01276	-0.0107696	Not_significant
cg13249416	0.0768242	1.53292	0.501421	0.616451	0.699214	-7.01276	0.00281708	Not_significant
cg21053323	0.199485	-2.511	0.501397	0.616468	0.699232	-7.01277	0.0659287	Not_significant
cg23339143	0.0271321	3.67958	0.501393	0.616471	0.699234	-7.01277	0.00118682	Not_significant
cg04090904	-0.0338781	3.5222	-0.501389	0.616474	0.699236	-7.01278	-0.00287131	Not_significant
cg24511731	0.0188576	-5.36109	0.501389	0.616474	0.699236	-7.01278	0.000327737	Not_significant
cg01136776	-0.0505349	3.38966	-0.501384	0.616477	0.699237	-7.01278	-0.00520551	Not_significant
cg04789201	0.0745634	-0.537454	0.501384	0.616477	0.699237	-7.01278	0.0154757	Not_significant
cg15594550	-0.0658669	1.63094	-0.501371	0.616486	0.699245	-7.01278	-0.0136501	Not_significant
cg01157493	-0.0749623	1.40428	-0.501371	0.616486	0.699245	-7.01279	-0.0173067	Not_significant
cg21684374	-0.0314734	2.05806	-0.501368	0.616488	0.699245	-7.01279	-0.00457799	Not_significant
cg17779400	0.110405	0.0237273	0.501367	0.616489	0.699245	-7.01279	0.0166766	Not_significant
cg00170401	-0.175429	0.163972	-0.501367	0.616489	0.699245	-7.01279	-0.024026	Not_significant
cg17135854	-0.0261136	3.86206	-0.50136	0.616494	0.69925	-7.01279	-0.00150575	Not_significant
cg03403662	-0.0662953	-4.36139	-0.501345	0.616505	0.699261	-7.0128	0.00196778	Not_significant
cg05570491	-0.09202	-2.79387	-0.50134	0.616508	0.699264	-7.0128	0.0035152	Not_significant
cg24501565	-0.194242	-5.15595	-0.501334	0.616512	0.699268	-7.0128	0.0276866	Not_significant
cg06664907	0.0925566	-0.568455	0.501322	0.616521	0.699276	-7.01281	0.0165707	Not_significant
cg12312348	0.0640607	-0.746607	0.501316	0.616525	0.699279	-7.01281	0.0133716	Not_significant
cg18201212	0.0880752	2.71025	0.50128	0.61655	0.699307	-7.01283	-0.00135989	Not_significant
cg01924776	-0.0799713	2.53121	-0.501269	0.616558	0.699314	-7.01284	-0.0144873	Not_significant
cg14233448	-0.0888964	0.861342	-0.501265	0.61656	0.699315	-7.01284	-0.0199864	Not_significant
cg24401022	0.0735722	-2.51667	0.501265	0.61656	0.699315	-7.01284	0.0130778	Not_significant
cg17608345	-0.0469826	2.83821	-0.501263	0.616562	0.699316	-7.01284	-0.00541576	Not_significant
cg04722901	-0.0560825	1.68248	-0.501252	0.61657	0.699324	-7.01284	-0.0106434	Not_significant
cg22030181	0.0473052	-3.78287	0.501251	0.616571	0.699324	-7.01285	0.00374919	Not_significant
cg23298044	0.0949844	-1.11597	0.501241	0.616577	0.69933	-7.01285	0.0224342	Not_significant
cg03860311	0.157956	-1.74735	0.501237	0.61658	0.699332	-7.01285	0.0509044	Not_significant
cg07275963	-0.0788977	1.08665	-0.501233	0.616583	0.699333	-7.01285	-0.0187655	Not_significant
cg01945624	0.061686	1.34219	0.501233	0.616583	0.699333	-7.01285	0.00472228	Not_significant
cg07667813	-0.0354346	-4.52708	-0.501232	0.616584	0.699333	-7.01285	-0.000675099	Not_significant
cg17162830	-0.0626481	0.673586	-0.501225	0.616589	0.699338	-7.01286	-0.0132509	Not_significant
cg00211086	-0.0723803	3.26975	-0.501224	0.61659	0.699338	-7.01286	-0.0111295	Not_significant
cg15596406	0.0743179	2.51235	0.501214	0.616596	0.699344	-7.01286	0.000501354	Not_significant
cg17017278	-0.037476	-5.09799	-0.501208	0.616601	0.699348	-7.01287	-0.000491739	Not_significant
cg12435665	0.0498835	-5.13853	0.501197	0.616609	0.699356	-7.01287	0.00245629	Not_significant
cg13854030	-0.0447854	3.04908	-0.501194	0.616611	0.699357	-7.01287	-0.00458293	Not_significant
cg15759338	-0.107214	-0.904001	-0.501188	0.616615	0.699361	-7.01288	-0.00718953	Not_significant
cg17827650	0.135506	1.57744	0.501183	0.616619	0.699363	-7.01288	-0.000428044	Not_significant
cg00087195	0.0154494	-5.57393	0.501182	0.616619	0.699363	-7.01288	0.000207982	Not_significant
cg11680758	-0.0309225	-4.62262	-0.501179	0.616621	0.699365	-7.01288	-0.000720103	Not_significant
cg11834856	0.123807	0.826591	0.501174	0.616625	0.699367	-7.01288	0.00891017	Not_significant
cg14321831	0.0371311	3.72131	0.501173	0.616625	0.699367	-7.01288	0.000748874	Not_significant
cg06015656	-0.0312697	1.72787	-0.501169	0.616628	0.699369	-7.01289	-0.00506784	Not_significant
cg06535813	-0.0458638	3.32062	-0.501161	0.616634	0.699375	-7.01289	-0.00381577	Not_significant
cg19427725	-0.0982204	-4.25246	-0.501156	0.616637	0.699375	-7.01289	0.00735285	Not_significant
cg07560026	-0.0627024	2.74515	-0.501156	0.616637	0.699375	-7.01289	-0.00895495	Not_significant
cg25097801	-0.0331939	-4.84949	-0.501156	0.616637	0.699375	-7.01289	-0.000666579	Not_significant
cg13335024	0.0333704	3.64776	0.501147	0.616644	0.699381	-7.0129	0.00101905	Not_significant
cg24504094	-0.0278926	3.65936	-0.501144	0.616646	0.699382	-7.0129	-0.00173308	Not_significant
cg10011799	0.087676	-1.68874	0.501133	0.616654	0.69939	-7.0129	0.021082	Not_significant
cg01264379	-0.021427	-5.6407	-0.501108	0.616671	0.69941	-7.01292	-0.000227616	Not_significant
cg20292322	-0.0222459	3.50381	-0.501097	0.616679	0.699417	-7.01292	-0.00142824	Not_significant
cg20303075	-0.0945217	1.73203	-0.501095	0.61668	0.699418	-7.01292	-0.0219418	Not_significant
cg26152485	0.127274	0.179277	0.501092	0.616683	0.699418	-7.01292	0.0190847	Not_significant
cg01923073	-0.0540664	-4.71199	-0.501092	0.616683	0.699418	-7.01292	0.0013952	Not_significant
cg07523043	0.0973977	-0.981149	0.501085	0.616687	0.699422	-7.01293	0.0222777	Not_significant
cg22125959	-0.0728906	0.44826	-0.501081	0.61669	0.699424	-7.01293	-0.0141043	Not_significant
cg23813392	-0.0881785	-0.589677	-0.501073	0.616696	0.699429	-7.01293	-0.00907471	Not_significant
cg04443257	-0.0739504	-2.77796	-0.501073	0.616696	0.699429	-7.01293	-0.0002766	Not_significant
cg15871218	-0.101388	-1.64957	-0.50107	0.616698	0.699429	-7.01294	-0.000354559	Not_significant
cg03841686	-0.0388293	-6.07788	-0.501069	0.616698	0.699429	-7.01294	-0.000321528	Not_significant
cg10924802	0.0692555	2.4669	0.50106	0.616705	0.699436	-7.01294	0.000585568	Not_significant
cg00926939	-0.0486528	3.04106	-0.50105	0.616712	0.699442	-7.01295	-0.00546138	Not_significant
cg02123323	-0.116044	2.43921	-0.501049	0.616713	0.699442	-7.01295	-0.0289317	Not_significant
cg05395196	-0.0356091	-3.50673	-0.501048	0.616713	0.699442	-7.01295	-0.00232996	Not_significant
cg02711872	-0.0588341	-0.490834	-0.501039	0.61672	0.699448	-7.01295	-0.00737847	Not_significant
cg00271390	-0.0494489	2.63359	-0.501037	0.616721	0.699448	-7.01295	-0.0071205	Not_significant
cg20339005	0.0616909	-4.99131	0.501027	0.616728	0.699455	-7.01296	0.00455143	Not_significant
cg18176509	-0.0320938	3.07669	-0.501021	0.616732	0.699457	-7.01296	-0.0023738	Not_significant
cg00044170	-0.0426688	-6.41767	-0.501021	0.616732	0.699457	-7.01296	-0.000122367	Not_significant
cg03279470	0.0268583	-4.76524	0.501021	0.616732	0.699457	-7.01296	0.00035881	Not_significant
cg05568708	-0.0221829	3.38204	-0.501016	0.616736	0.69946	-7.01296	-0.00153334	Not_significant
cg22900075	-0.0881807	1.62961	-0.501013	0.616738	0.699461	-7.01296	-0.0204308	Not_significant
cg01895374	0.0716393	0.6124	0.501008	0.616742	0.699464	-7.01297	0.00803914	Not_significant
cg04230213	-0.0725739	-1.01815	-0.501003	0.616745	0.699465	-7.01297	-0.00617203	Not_significant
cg14486880	0.0241075	3.40895	0.501003	0.616745	0.699465	-7.01297	0.000994759	Not_significant
cg06192866	-0.0411418	-4.49154	-0.501003	0.616745	0.699465	-7.01297	-0.000525913	Not_significant
cg14944978	0.0935768	-3.07181	0.500999	0.616748	0.699467	-7.01297	0.0145484	Not_significant
cg18549036	-0.201281	-1.3716	-0.500982	0.61676	0.699478	-7.01298	0.023178	Not_significant
cg02008818	-0.138919	1.28299	-0.500981	0.616761	0.699478	-7.01298	-0.0427569	Not_significant
cg04959634	-0.0884489	-4.20283	-0.500981	0.616761	0.699478	-7.01298	0.00218865	Not_significant
cg01621145	-0.0343073	3.46579	-0.50096	0.616775	0.699494	-7.01299	-0.00224535	Not_significant
cg14832990	0.0386026	3.5087	0.500959	0.616776	0.699494	-7.01299	0.000880457	Not_significant
cg02761523	0.015646	-5.15862	0.500953	0.61678	0.699497	-7.01299	0.000285962	Not_significant
cg07331151	0.0218235	3.623	0.50095	0.616782	0.699498	-7.013	0.000858759	Not_significant
cg09524508	-0.0891097	1.53275	-0.500947	0.616784	0.699499	-7.013	-0.0204277	Not_significant
cg05380558	-0.0551109	-2.70101	-0.500945	0.616786	0.699499	-7.013	-0.000806462	Not_significant
cg03358268	-0.0313481	3.20331	-0.500945	0.616786	0.699499	-7.013	-0.00225594	Not_significant
cg26326264	-0.123723	0.0320007	-0.500942	0.616788	0.6995	-7.013	-0.0236456	Not_significant
cg07720105	-0.0586024	0.173358	-0.50094	0.616789	0.699501	-7.013	-0.0106135	Not_significant
cg05283184	-0.142894	1.10953	-0.50093	0.616796	0.699507	-7.01301	-0.0356468	Not_significant
cg09166237	-0.0845761	-0.250483	-0.500929	0.616797	0.699507	-7.01301	-0.0135826	Not_significant
cg20785333	-0.0255717	-3.9223	-0.50091	0.61681	0.69952	-7.01302	-0.000802171	Not_significant
cg16259069	0.0585035	-3.95769	0.50091	0.61681	0.69952	-7.01302	0.00327187	Not_significant
cg16844243	-0.0248597	3.86786	-0.500907	0.616812	0.699521	-7.01302	-0.00133795	Not_significant
cg03961714	0.0554673	-5.12821	0.500901	0.616816	0.699524	-7.01302	0.00247435	Not_significant
cg23254302	-0.0531907	-0.784647	-0.500901	0.616817	0.699524	-7.01302	-0.00601972	Not_significant
cg14787880	0.147126	0.697167	0.5009	0.616817	0.699524	-7.01302	0.0072509	Not_significant
cg02841716	0.162942	-2.11501	0.500894	0.616822	0.699527	-7.01302	0.0475413	Not_significant
cg08826152	0.108784	-1.63726	0.500893	0.616822	0.699527	-7.01302	0.0288566	Not_significant
cg24542453	0.0389734	-3.20136	0.500891	0.616824	0.699528	-7.01302	0.00245122	Not_significant
cg01050266	0.130196	2.80136	0.500888	0.616826	0.699529	-7.01303	-0.0107801	Not_significant
cg25358770	0.0937708	-5.43838	0.500879	0.616832	0.699535	-7.01303	0.00918411	Not_significant
cg02398191	0.0166604	-5.40122	0.500871	0.616837	0.699539	-7.01303	0.00026638	Not_significant
cg02833646	-0.0329915	4.10936	-0.500871	0.616837	0.699539	-7.01303	-0.00185658	Not_significant
cg10540679	-0.0967982	-0.656716	-0.500859	0.616846	0.699548	-7.01304	-0.0127092	Not_significant
cg16872311	0.02414	3.2811	0.500855	0.616849	0.699549	-7.01304	0.00113114	Not_significant
cg24386592	0.0717072	1.16678	0.500852	0.616851	0.699549	-7.01304	0.00521112	Not_significant
cg02450828	0.0363792	2.24463	0.500851	0.616851	0.699549	-7.01304	0.00204121	Not_significant
cg23385838	-0.0496933	4.66359	-0.500851	0.616852	0.699549	-7.01304	-0.00189925	Not_significant
cg04077795	-0.0305978	3.08408	-0.50085	0.616852	0.699549	-7.01305	-0.00293785	Not_significant
cg24341800	-0.0323109	-4.81989	-0.500847	0.616854	0.699551	-7.01305	-0.000603606	Not_significant
cg05867645	-0.0307123	-4.06287	-0.500841	0.616858	0.699554	-7.01305	-0.000969963	Not_significant
cg15386964	-0.250179	-5.08461	-0.500835	0.616863	0.699558	-7.01305	0.0435713	Not_significant
cg16278725	-0.0183367	-4.9242	-0.500809	0.616881	0.699578	-7.01307	-0.000318605	Not_significant
cg06680214	0.0438705	-6.50457	0.500806	0.616883	0.699578	-7.01307	0.000554183	Not_significant
cg12885287	-0.0831337	3.10071	-0.500806	0.616883	0.699578	-7.01307	-0.0134353	Not_significant
cg02713960	-0.0832951	-3.65771	-0.500803	0.616886	0.699579	-7.01307	0.000312216	Not_significant
cg24928681	-0.0323914	-2.71242	-0.500802	0.616886	0.699579	-7.01307	-0.00201194	Not_significant
cg13958389	0.0547996	2.08721	0.500796	0.61689	0.699583	-7.01307	0.00334795	Not_significant
cg12012261	0.0277969	-4.85813	0.500795	0.616891	0.699583	-7.01307	0.000526515	Not_significant
cg21239265	0.0182289	-5.26851	0.500786	0.616898	0.699589	-7.01308	0.000372379	Not_significant
cg21513204	0.020967	-5.20476	0.500784	0.616899	0.699589	-7.01308	0.000435508	Not_significant
cg02650566	0.0234272	3.32104	0.500778	0.616903	0.699591	-7.01308	0.00118689	Not_significant
cg15739543	0.0152119	-5.5038	0.500778	0.616903	0.699591	-7.01308	0.000197566	Not_significant
cg04415427	0.0927782	-3.28907	0.500777	0.616904	0.699591	-7.01308	0.00807013	Not_significant
cg20297979	-0.167985	2.79677	-0.500771	0.616908	0.699595	-7.01308	-0.0471472	Not_significant
cg02797113	-0.0958681	0.120955	-0.500761	0.616915	0.699602	-7.01309	-0.0140761	Not_significant
cg11863609	-0.0651838	3.26685	-0.500752	0.616922	0.699608	-7.01309	-0.00853569	Not_significant
cg16053428	0.0509993	-3.54261	0.500744	0.616927	0.699613	-7.0131	0.004843	Not_significant
cg04171392	0.183641	-2.86381	0.500738	0.616931	0.699617	-7.0131	0.0581969	Not_significant
cg13384409	-0.0444767	4.20506	-0.500732	0.616935	0.69962	-7.0131	-0.00144696	Not_significant
cg21248989	-0.0916127	0.398449	-0.500731	0.616936	0.69962	-7.0131	-0.0193123	Not_significant
cg23834964	-0.0419185	-3.84882	-0.500726	0.61694	0.699623	-7.01311	-0.00166199	Not_significant
cg05048685	-0.0631734	2.18198	-0.500725	0.616941	0.699623	-7.01311	-0.0120802	Not_significant
cg13906968	0.025498	-4.48326	0.500721	0.616943	0.699624	-7.01311	0.000962165	Not_significant
cg27631248	0.0168238	-5.33861	0.50072	0.616944	0.699624	-7.01311	0.000290075	Not_significant
cg04668252	0.0667272	-5.75702	0.50072	0.616944	0.699624	-7.01311	0.00297452	Not_significant
cg19118212	-0.0385587	-5.99777	-0.500716	0.616947	0.699626	-7.01311	-0.000517385	Not_significant
cg03839934	-0.0209484	-4.77868	-0.500706	0.616954	0.699633	-7.01312	-0.000548261	Not_significant
ch.13.40199926R	-0.0311085	-4.87192	-0.500697	0.61696	0.699639	-7.01312	-0.000296246	Not_significant
ch.12.13976R	0.0664506	-4.49005	0.500691	0.616964	0.699643	-7.01312	0.00389216	Not_significant
cg22136351	0.0164395	-0.413664	0.500688	0.616966	0.699644	-7.01313	0.00287024	Not_significant
cg09474412	0.0668466	2.82303	0.500678	0.616974	0.699651	-7.01313	0.0115845	Not_significant
cg10406031	0.0203345	-4.704	0.500674	0.616976	0.699653	-7.01313	0.000505654	Not_significant
cg02469210	0.0185384	-5.83205	0.500672	0.616978	0.699653	-7.01313	0.000222738	Not_significant
cg02764370	-0.034458	-5.01476	-0.500654	0.616991	0.699666	-7.01314	-0.00114539	Not_significant
cg00648660	-0.032981	3.71756	-0.500653	0.616991	0.699666	-7.01314	-0.00235914	Not_significant
cg21887205	-0.0558302	1.85419	-0.500652	0.616992	0.699666	-7.01314	-0.00571973	Not_significant
cg00690778	0.102454	1.92134	0.500642	0.616999	0.699673	-7.01315	-0.00300651	Not_significant
cg06436854	0.13699	-2.3001	0.500637	0.617002	0.699676	-7.01315	0.032731	Not_significant
cg22437276	-0.0808246	1.80381	-0.500631	0.617006	0.699679	-7.01315	-0.0181145	Not_significant
cg27012938	-0.124278	0.252489	-0.500622	0.617013	0.699685	-7.01316	-0.0284871	Not_significant
cg02350474	0.0291879	-4.71669	0.50062	0.617014	0.699686	-7.01316	0.000336169	Not_significant
cg15697470	-0.0399326	-4.77205	-0.500619	0.617015	0.699686	-7.01316	-0.00065975	Not_significant
cg00236924	0.0319903	-4.67396	0.500613	0.617019	0.699689	-7.01316	0.00062397	Not_significant
cg09058405	-0.0364483	3.83129	-0.500612	0.61702	0.699689	-7.01316	-0.00276273	Not_significant
cg24752836	-0.0534708	2.7888	-0.500609	0.617022	0.69969	-7.01317	-0.00751957	Not_significant
cg17065262	0.108484	-1.14331	0.5006	0.617028	0.699696	-7.01317	0.027252	Not_significant
cg03566881	0.0844414	2.06397	0.500599	0.617029	0.699696	-7.01317	-0.000206412	Not_significant
cg10133778	-0.0360552	3.03914	-0.500596	0.617031	0.699698	-7.01317	-0.00363798	Not_significant
cg27199599	0.0620945	1.94255	0.500592	0.617034	0.6997	-7.01317	0.00164238	Not_significant
cg14711016	0.034024	-4.31294	0.500587	0.617038	0.699702	-7.01318	0.00154282	Not_significant
cg00421262	0.094593	3.33204	0.500586	0.617038	0.699702	-7.01318	0.00645667	Not_significant
cg24715315	0.016867	-5.0904	0.500584	0.617039	0.699702	-7.01318	0.000389267	Not_significant
cg06285648	0.109787	-5.51936	0.500581	0.617042	0.699704	-7.01318	0.0107436	Not_significant
cg03762237	0.0829665	-1.32531	0.50058	0.617042	0.699704	-7.01318	0.019658	Not_significant
cg13051970	0.0620007	0.320222	0.500571	0.617049	0.69971	-7.01318	0.00989843	Not_significant
cg14207589	0.0639172	0.715874	0.500558	0.617058	0.699719	-7.01319	0.00728302	Not_significant
cg09539481	0.0251807	-4.93145	0.500549	0.617064	0.699725	-7.0132	0.00065186	Not_significant
cg08694544	0.119231	-3.31732	0.500544	0.617068	0.699728	-7.0132	0.0245745	Not_significant
cg16306633	0.0504242	1.21937	0.50054	0.617071	0.69973	-7.0132	0.00432016	Not_significant
cg25931385	0.0419062	-5.8567	0.500533	0.617075	0.699735	-7.0132	0.000982673	Not_significant
cg25518170	0.139736	0.62475	0.500525	0.617081	0.69974	-7.01321	0.0101306	Not_significant
cg09492087	0.0247145	3.54379	0.500524	0.617082	0.69974	-7.01321	0.001101	Not_significant
cg17042037	-0.047733	1.88989	-0.500523	0.617083	0.69974	-7.01321	-0.00850094	Not_significant
cg26430023	-0.0894822	2.63109	-0.50051	0.617092	0.699749	-7.01322	-0.0181115	Not_significant
cg20513178	-0.137657	-2.57052	-0.500492	0.617104	0.699762	-7.01322	0.0143173	Not_significant
cg11139645	0.0752936	-1.89357	0.500487	0.617107	0.699765	-7.01323	0.0157852	Not_significant
cg00721416	0.0572179	0.908406	0.500479	0.617113	0.69977	-7.01323	0.00646699	Not_significant
cg01821043	0.0468341	1.86929	0.500475	0.617116	0.699772	-7.01323	0.0025631	Not_significant
cg12810518	0.0514237	-5.35812	0.500464	0.617124	0.69978	-7.01324	0.00320641	Not_significant
cg11143671	0.0693133	1.43963	0.500462	0.617126	0.699781	-7.01324	0.00313303	Not_significant
cg02987179	-0.0854504	2.84875	-0.500459	0.617128	0.699782	-7.01324	-0.0153736	Not_significant
cg23287466	0.0282446	3.01526	0.500446	0.617136	0.699791	-7.01325	0.00178326	Not_significant
cg18967846	-0.0272712	-4.98731	-0.500444	0.617138	0.699791	-7.01325	-0.000647146	Not_significant
cg27471925	0.0452595	-4.7829	0.500443	0.617139	0.699791	-7.01325	0.00143766	Not_significant
cg21373145	0.122711	2.20562	0.500439	0.617142	0.699793	-7.01325	-0.00830192	Not_significant
cg16191307	0.142926	-0.225769	0.500438	0.617142	0.699793	-7.01325	0.02528	Not_significant
cg25211566	-0.0602587	-0.619257	-0.500436	0.617144	0.699793	-7.01325	-0.00754208	Not_significant
cg23985147	-0.0179133	-5.46401	-0.500435	0.617144	0.699793	-7.01325	-0.000236727	Not_significant
cg19076255	-0.0180135	-5.46254	-0.500414	0.617159	0.699808	-7.01326	-0.000368905	Not_significant
cg00411300	-0.0279943	-4.51984	-0.500412	0.61716	0.699808	-7.01326	-0.000759482	Not_significant
cg23834688	-0.0228135	5.87281	-0.500411	0.617161	0.699808	-7.01326	-0.000315418	Not_significant
cg22622963	-0.0452076	2.58112	-0.50041	0.617162	0.699808	-7.01326	-0.0060678	Not_significant
cg26683792	-0.104997	1.8642	-0.50041	0.617162	0.699808	-7.01326	-0.0257344	Not_significant
cg19144236	-0.0904006	1.83936	-0.500392	0.617175	0.699821	-7.01327	-0.0205477	Not_significant
cg24856234	0.0408189	-4.47081	0.500389	0.617176	0.699822	-7.01327	0.000269214	Not_significant
cg23847637	-0.0649163	-1.6007	-0.500387	0.617178	0.699823	-7.01328	-0.00251566	Not_significant
cg24327803	0.0272432	-4.96547	0.500384	0.61718	0.699823	-7.01328	0.000660135	Not_significant
cg16949933	-0.0310918	-4.55916	-0.500384	0.61718	0.699823	-7.01328	-0.00101858	Not_significant
cg15828524	-0.0675777	2.63409	-0.50038	0.617183	0.699825	-7.01328	-0.0118105	Not_significant
cg24512069	-0.0503367	1.14905	-0.500374	0.617187	0.699828	-7.01328	-0.00936625	Not_significant
cg19525954	0.0198008	-4.74695	0.500367	0.617192	0.699833	-7.01329	0.000429185	Not_significant
cg05192589	0.0180314	-5.45205	0.500361	0.617196	0.699837	-7.01329	0.000237495	Not_significant
cg22333313	-0.0701312	1.05781	-0.50036	0.617197	0.699837	-7.01329	-0.0145352	Not_significant
cg06646128	-0.0798988	-0.537141	-0.500351	0.617204	0.699842	-7.01329	-0.0114653	Not_significant
cg01512155	0.0649823	-3.13858	0.50035	0.617204	0.699842	-7.01329	0.00763498	Not_significant
cg01099213	-0.047597	3.51477	-0.500348	0.617205	0.699843	-7.0133	-0.00493942	Not_significant
cg10345160	-0.0719172	-1.89781	-0.500344	0.617208	0.699845	-7.0133	-0.00156855	Not_significant
cg08690721	-0.0624129	-4.7131	-0.500337	0.617213	0.699848	-7.0133	0.000963689	Not_significant
cg17617599	-0.0304311	-4.62609	-0.500337	0.617213	0.699848	-7.0133	-0.000542546	Not_significant
cg04355884	-0.0629047	1.9257	-0.500336	0.617214	0.699848	-7.0133	-0.0117103	Not_significant
cg19913422	0.108214	1.78579	0.500319	0.617226	0.69986	-7.01331	-0.00383849	Not_significant
cg26917215	0.0236463	-4.97368	0.500318	0.617226	0.69986	-7.01331	0.000598821	Not_significant
cg26084032	0.0708181	0.949339	0.500316	0.617228	0.699861	-7.01331	0.00631121	Not_significant
cg22671580	-0.0180746	-5.33687	-0.500312	0.617231	0.699863	-7.01331	-0.000269168	Not_significant
cg19017193	0.0265817	-4.59149	0.50031	0.617232	0.699863	-7.01331	0.000746265	Not_significant
cg14011486	0.161147	-1.54905	0.500309	0.617233	0.699863	-7.01332	0.0453981	Not_significant
cg19409187	-0.0848028	-2.23087	-0.500298	0.61724	0.699871	-7.01332	0.000475968	Not_significant
cg08633209	-0.108479	0.183749	-0.500285	0.61725	0.69988	-7.01333	-0.0216114	Not_significant
cg05449576	-0.0512246	3.24799	-0.500284	0.61725	0.69988	-7.01333	-0.00633456	Not_significant
cg06009031	-0.0637051	1.29747	-0.500282	0.617252	0.69988	-7.01333	-0.0140919	Not_significant
cg20430237	-0.0299926	3.52849	-0.500281	0.617253	0.69988	-7.01333	-0.00197882	Not_significant
cg14963699	0.0189232	-5.30315	0.500274	0.617257	0.699882	-7.01333	0.00032628	Not_significant
cg18723777	0.0301181	-4.61854	0.500274	0.617258	0.699882	-7.01333	0.000857027	Not_significant
cg08316558	0.0364103	-3.38945	0.500273	0.617258	0.699882	-7.01333	0.00177235	Not_significant
cg00418303	0.0326943	3.30501	0.500273	0.617258	0.699882	-7.01333	0.000918816	Not_significant
cg25649641	0.141642	-2.07366	0.50025	0.617274	0.699898	-7.01334	0.0447362	Not_significant
cg20465899	-0.0346839	3.27214	-0.50025	0.617275	0.699898	-7.01334	-0.00251968	Not_significant
cg06824394	0.111957	0.954181	0.500238	0.617283	0.699906	-7.01335	0.0074105	Not_significant
cg04039784	0.0815945	-4.98171	0.500237	0.617283	0.699906	-7.01335	0.00725127	Not_significant
cg19586645	-0.0321023	-4.20927	-0.500237	0.617284	0.699906	-7.01335	-0.000950476	Not_significant
cg11791098	-0.0500406	3.66591	-0.500231	0.617287	0.699908	-7.01335	-0.00499418	Not_significant
cg04208175	0.041704	2.64609	0.500231	0.617288	0.699908	-7.01335	0.00155285	Not_significant
cg12534480	-0.0282069	-4.73165	-0.500228	0.61729	0.699909	-7.01336	-0.000615113	Not_significant
cg09900102	0.0215339	4.10291	0.500218	0.617297	0.699916	-7.01336	0.00082568	Not_significant
cg18358662	0.0323983	3.25623	0.500216	0.617298	0.699917	-7.01336	0.00124238	Not_significant
cg00099306	-0.0518621	2.55437	-0.500205	0.617306	0.699925	-7.01337	-0.00783472	Not_significant
cg22090525	0.0531254	2.2729	0.500203	0.617307	0.699925	-7.01337	0.00230771	Not_significant
cg04157804	0.205393	-4.9113	0.500195	0.617313	0.69993	-7.01337	0.0438801	Not_significant
cg06021774	-0.113133	1.79712	-0.500193	0.617315	0.699931	-7.01337	-0.0305047	Not_significant
cg20266762	-0.0349827	3.72177	-0.500182	0.617322	0.699939	-7.01338	-0.00258729	Not_significant
cg00903453	-0.0693835	1.10554	-0.500179	0.617324	0.699939	-7.01338	-0.0146243	Not_significant
cg17178940	0.0458136	-6.36662	0.500178	0.617325	0.699939	-7.01338	0.000680697	Not_significant
cg14023159	0.0189849	-5.30443	0.500164	0.617335	0.699949	-7.01339	0.000378163	Not_significant
cg06920833	-0.106469	-2.36723	-0.500159	0.617338	0.699952	-7.01339	-0.00112046	Not_significant
cg09268780	-0.0398632	-4.27391	-0.500151	0.617344	0.699957	-7.01339	-0.00143109	Not_significant
cg11328875	0.0270402	-5.12206	0.500135	0.617355	0.699969	-7.0134	0.000371311	Not_significant
cg16521836	-0.0245818	-4.87341	-0.500134	0.617356	0.699969	-7.0134	-0.000462986	Not_significant
cg24324985	-0.140844	0.309007	-0.50013	0.617359	0.699971	-7.0134	-0.0184389	Not_significant
cg00539300	-0.0909536	0.819644	-0.500126	0.617361	0.699973	-7.01341	-0.0204244	Not_significant
cg00105400	0.0309947	1.91308	0.500124	0.617363	0.699974	-7.01341	0.00239186	Not_significant
cg00115313	-0.0273542	-3.92125	-0.500111	0.617372	0.699982	-7.01341	-0.000913047	Not_significant
cg25853441	0.0636673	-4.09781	0.50011	0.617373	0.699982	-7.01341	0.00412885	Not_significant
cg01391346	0.029997	-4.05435	0.500106	0.617375	0.699984	-7.01342	0.000977793	Not_significant
cg12021513	-0.122916	2.07913	-0.500098	0.617381	0.69999	-7.01342	-0.0323991	Not_significant
cg20403873	0.0382612	3.27152	0.500093	0.617385	0.699993	-7.01342	0.00138669	Not_significant
cg14229668	0.0489825	-4.90331	0.50008	0.617394	0.700002	-7.01343	0.00267947	Not_significant
cg11078450	0.0717501	1.09918	0.500067	0.617403	0.700011	-7.01344	0.00508518	Not_significant
cg26529771	-0.0612214	2.32763	-0.50005	0.617415	0.700024	-7.01344	-0.0114617	Not_significant
cg12778609	0.0354019	3.15766	0.500041	0.617421	0.70003	-7.01345	0.00165468	Not_significant
cg00957644	-0.10767	-0.567418	-0.500038	0.617423	0.700031	-7.01345	-0.0157887	Not_significant
cg05298035	-0.0323145	3.62234	-0.50003	0.617429	0.700036	-7.01345	-0.00237137	Not_significant
cg02915437	0.113873	-3.29303	0.500028	0.61743	0.700037	-7.01345	0.0215101	Not_significant
cg04914725	-0.0211981	3.63516	-0.500017	0.617438	0.700044	-7.01346	-0.00111462	Not_significant
cg14420490	0.0460378	2.8194	0.500016	0.617439	0.700044	-7.01346	0.00114916	Not_significant
cg21777154	0.0685499	2.0316	0.500007	0.617445	0.700051	-7.01347	0.00110778	Not_significant
cg23782535	-0.0930858	1.1835	-0.499997	0.617452	0.700057	-7.01347	-0.0230794	Not_significant
cg24721350	0.0185948	4.97704	0.499994	0.617454	0.700058	-7.01347	0.00033371	Not_significant
cg07458741	-0.0965691	1.75246	-0.499992	0.617456	0.700058	-7.01347	-0.0243149	Not_significant
cg12728958	0.0854625	-3.96745	0.499992	0.617456	0.700058	-7.01347	0.00965395	Not_significant
cg11755558	0.0959843	-2.94957	0.49999	0.617457	0.700059	-7.01347	0.0144304	Not_significant
cg24365837	-0.0663052	2.43225	-0.499987	0.61746	0.70006	-7.01348	-0.0113145	Not_significant
cg09611878	-0.0793489	2.07864	-0.499984	0.617461	0.700061	-7.01348	-0.017002	Not_significant
cg14992777	-0.0750598	2.44457	-0.499981	0.617464	0.700061	-7.01348	-0.0136569	Not_significant
cg05472265	-0.0558992	-6.08737	-0.49998	0.617464	0.700061	-7.01348	-0.000260242	Not_significant
cg19629914	0.0648865	-2.18545	0.49998	0.617464	0.700061	-7.01348	0.0114882	Not_significant
cg10894607	-0.0961717	2.22565	-0.499964	0.617475	0.700073	-7.01349	-0.020886	Not_significant
cg24154779	-0.0861357	-2.25718	-0.499963	0.617476	0.700073	-7.01349	-0.0035068	Not_significant
cg10511264	-0.0421515	2.57156	-0.49996	0.617478	0.700073	-7.01349	-0.00574542	Not_significant
cg13661129	-0.0352424	2.27513	-0.49996	0.617478	0.700073	-7.01349	-0.00453788	Not_significant
cg26122604	0.047501	-3.32336	0.499949	0.617486	0.700079	-7.01349	0.00365614	Not_significant
cg15326809	-0.0382051	1.38885	-0.499949	0.617486	0.700079	-7.01349	-0.00690012	Not_significant
cg07351322	-0.0759824	2.09662	-0.499945	0.617489	0.700082	-7.0135	-0.0149332	Not_significant
cg06677151	-0.113664	3.7577	-0.499943	0.61749	0.700082	-7.0135	-0.0184059	Not_significant
cg21235508	-0.0260808	3.29495	-0.499933	0.617497	0.700088	-7.0135	-0.00209449	Not_significant
cg15769921	0.0180858	-5.31589	0.499933	0.617497	0.700088	-7.0135	0.000315593	Not_significant
cg02700360	0.0762312	3.07788	0.499925	0.617503	0.700093	-7.01351	-0.00125546	Not_significant
cg25511363	0.0221112	-5.15085	0.499908	0.617515	0.700106	-7.01352	0.000459486	Not_significant
cg02028758	0.123371	1.63745	0.499906	0.617517	0.700106	-7.01352	-0.00379668	Not_significant
cg01870625	0.0509929	-4.1254	0.499901	0.617519	0.700108	-7.01352	0.00403492	Not_significant
cg11389773	0.0534347	-5.53632	0.499899	0.617521	0.700108	-7.01352	0.00124031	Not_significant
cg00501779	0.252729	-7.04543	0.499899	0.617521	0.700108	-7.01352	0.0086218	Not_significant
cg08861957	-0.0444188	2.24445	-0.499897	0.617522	0.700109	-7.01352	-0.00734883	Not_significant
cg22344641	0.0318293	-4.405	0.499893	0.617525	0.700111	-7.01352	0.000724224	Not_significant
cg19401923	0.0264244	-5.63069	0.499892	0.617526	0.700111	-7.01352	0.000482347	Not_significant
cg26667075	0.0602914	-4.74831	0.499885	0.617531	0.700114	-7.01353	0.00494273	Not_significant
cg14979469	-0.0255794	-5.24458	-0.499885	0.617531	0.700114	-7.01353	-0.00048692	Not_significant
cg08038037	0.0300103	2.01183	0.49988	0.617535	0.700117	-7.01353	0.00225429	Not_significant
cg04264425	-0.0466114	2.86256	-0.499858	0.61755	0.700133	-7.01354	-0.0052553	Not_significant
cg12278697	-0.029167	2.9852	-0.499857	0.617551	0.700133	-7.01354	-0.00275159	Not_significant
cg15121240	-0.0654817	-4.33715	-0.499854	0.617553	0.700134	-7.01354	-0.00520679	Not_significant
cg22895580	-0.0578706	2.92015	-0.499847	0.617558	0.700139	-7.01355	-0.00859534	Not_significant
cg03321827	0.0451392	1.95783	0.499837	0.617565	0.700146	-7.01355	0.00228626	Not_significant
cg25441645	0.0699514	-2.26254	0.499834	0.617567	0.700147	-7.01355	0.0134359	Not_significant
cg11032189	-0.0684431	0.526788	-0.499829	0.61757	0.700149	-7.01355	-0.0144723	Not_significant
cg07318088	-0.0251345	-3.65109	-0.499828	0.617571	0.700149	-7.01355	-0.000950182	Not_significant
cg11230066	0.0821508	-0.0224515	0.499814	0.617581	0.70016	-7.01356	0.0132723	Not_significant
cg22099241	-0.0644235	3.14666	-0.499809	0.617584	0.700162	-7.01356	-0.00917462	Not_significant
cg19155599	0.121568	-3.7633	0.499808	0.617585	0.700162	-7.01356	0.02246	Not_significant
cg20918537	0.0813738	1.91687	0.499807	0.617586	0.700162	-7.01357	-0.000282212	Not_significant
cg07743002	-0.0418875	2.6904	-0.499798	0.617592	0.700168	-7.01357	-0.00498361	Not_significant
cg07042338	0.113746	-0.845957	0.499787	0.6176	0.700176	-7.01358	0.0292563	Not_significant
cg12459491	0.0219671	-5.4242	0.499777	0.617607	0.700182	-7.01358	0.000357752	Not_significant
cg08844988	-0.0505056	-3.06347	-0.499777	0.617607	0.700182	-7.01358	-0.00221595	Not_significant
cg23482891	-0.226601	-3.78078	-0.499767	0.617614	0.700188	-7.01358	0.0422702	Not_significant
cg19567758	0.0596372	2.49221	0.499761	0.617618	0.700192	-7.01359	0.000939936	Not_significant
cg24188111	-0.048227	-4.45044	-0.499753	0.617624	0.700198	-7.01359	-0.00109101	Not_significant
cg13636373	0.054121	-5.44671	0.499741	0.617632	0.700206	-7.0136	0.00340243	Not_significant
cg01630150	0.0503638	-4.90253	0.499735	0.617636	0.700209	-7.0136	0.00312977	Not_significant
cg21927363	-0.0418051	-4.29362	-0.499727	0.617642	0.700214	-7.0136	-0.00118113	Not_significant
cg00188351	0.0629412	-1.39612	0.499727	0.617642	0.700214	-7.01361	0.0128329	Not_significant
cg25906442	0.128606	-3.93713	0.499724	0.617644	0.700215	-7.01361	0.0235565	Not_significant
cg05696355	0.076249	-5.00166	0.499717	0.617649	0.700219	-7.01361	0.00253064	Not_significant
cg06315887	-0.0719361	-0.689225	-0.499712	0.617653	0.700223	-7.01361	-0.00887133	Not_significant
cg27072387	-0.10765	-4.03117	-0.499698	0.617663	0.700233	-7.01362	0.00701368	Not_significant
cg04457051	0.105374	-0.220183	0.499694	0.617665	0.700234	-7.01362	0.0183194	Not_significant
cg13245912	0.0169515	-5.39971	0.499676	0.617678	0.700248	-7.01363	0.000304963	Not_significant
cg22850066	-0.0206932	-4.85077	-0.499673	0.61768	0.700249	-7.01363	-0.000469987	Not_significant
cg02249958	-0.0565617	-4.50135	-0.499667	0.617684	0.700253	-7.01363	0.000279017	Not_significant
cg27362255	0.07563	2.42005	0.499662	0.617688	0.700256	-7.01364	-0.000706361	Not_significant
cg24642276	0.0823595	-0.311782	0.499654	0.617693	0.700261	-7.01364	0.0176422	Not_significant
cg17660411	0.0330643	3.08776	0.499652	0.617695	0.700262	-7.01364	0.00166487	Not_significant
cg04746453	0.0526489	1.78361	0.499648	0.617698	0.700263	-7.01364	0.00271418	Not_significant
cg16943783	0.030328	3.62379	0.499647	0.617698	0.700263	-7.01364	0.00142794	Not_significant
cg03662817	0.0969974	-0.122775	0.499633	0.617708	0.700274	-7.01365	0.0164033	Not_significant
cg11459681	-0.0800595	-1.86738	-0.49963	0.61771	0.700275	-7.01365	-0.00116651	Not_significant
cg10346784	0.0862094	1.22829	0.499624	0.617715	0.700279	-7.01366	0.0049639	Not_significant
cg24966230	0.118802	1.48644	0.499619	0.617718	0.700281	-7.01366	-0.00341513	Not_significant
cg09396614	-0.0776917	0.772781	-0.499606	0.617727	0.70029	-7.01367	-0.0173784	Not_significant
cg22234827	0.0180589	-5.16698	0.4996	0.617731	0.700293	-7.01367	0.000409755	Not_significant
cg06925304	-0.129451	0.81362	-0.4996	0.617732	0.700293	-7.01367	-0.0343747	Not_significant
cg00987136	0.0446169	3.02072	0.49959	0.617739	0.7003	-7.01367	0.000910926	Not_significant
cg09076565	-0.0812924	2.89144	-0.499581	0.617744	0.700306	-7.01368	-0.0150114	Not_significant
cg18568937	-0.0978029	1.15531	-0.499579	0.617746	0.700307	-7.01368	-0.0251575	Not_significant
cg24377012	-0.0494131	3.39988	-0.499576	0.617748	0.700308	-7.01368	-0.00512878	Not_significant
cg01322310	-0.0520315	2.46913	-0.499573	0.61775	0.700309	-7.01368	-0.00782658	Not_significant
cg09732432	0.0301687	-4.79419	0.499571	0.617752	0.700309	-7.01368	0.000263388	Not_significant
cg05849406	-0.0616153	1.88587	-0.499567	0.617755	0.700312	-7.01368	-0.0125227	Not_significant
cg27663249	0.139023	2.48416	0.499561	0.617759	0.700316	-7.01369	-0.0105478	Not_significant
cg10277646	0.122919	1.88133	0.499554	0.617764	0.70032	-7.01369	-0.00576116	Not_significant
cg02592231	0.119176	-4.08181	0.499552	0.617765	0.700321	-7.01369	0.0176939	Not_significant
cg09513758	0.10201	-0.091902	0.499548	0.617768	0.700323	-7.01369	0.0179833	Not_significant
cg19958368	-0.0867001	0.913456	-0.499546	0.617769	0.700323	-7.0137	-0.0203161	Not_significant
cg11356706	0.0962014	-1.66191	0.499533	0.617779	0.700333	-7.0137	0.0231551	Not_significant
cg16953031	0.124841	0.270437	0.499519	0.617788	0.700342	-7.01371	0.0155343	Not_significant
cg21140028	-0.0530647	2.57174	-0.499513	0.617793	0.700345	-7.01371	-0.00761559	Not_significant
cg10010574	-0.0239729	-5.62844	-0.499513	0.617793	0.700345	-7.01371	-0.000399359	Not_significant
cg16631539	0.0258957	-3.50918	0.499507	0.617797	0.700348	-7.01371	0.00160971	Not_significant
cg26408602	-0.0904977	2.45383	-0.499497	0.617804	0.700356	-7.01372	-0.0181377	Not_significant
cg20572838	-0.0781217	-4.17295	-0.499495	0.617805	0.700356	-7.01372	0.00247867	Not_significant
cg19027598	-0.0632849	0.807042	-0.49949	0.617809	0.700359	-7.01372	-0.0137598	Not_significant
cg07443900	0.0508145	2.96158	0.499486	0.617811	0.700361	-7.01372	0.00124771	Not_significant
cg16868751	-0.0384363	-4.33363	-0.499476	0.617818	0.700368	-7.01373	-0.000942161	Not_significant
cg15344492	-0.180033	5.15964	-0.499472	0.617821	0.70037	-7.01373	-0.0281552	Not_significant
cg06913847	-0.033335	3.25585	-0.499471	0.617823	0.70037	-7.01373	-0.00292958	Not_significant
cg02765062	0.0463179	2.35273	0.499461	0.617829	0.700376	-7.01374	0.00156223	Not_significant
cg15923351	0.0842814	-0.299018	0.499442	0.617843	0.700391	-7.01375	0.0152336	Not_significant
cg00149048	-0.081975	-0.636076	-0.499432	0.617849	0.700397	-7.01375	-0.00936739	Not_significant
cg02327373	-0.0558564	-4.772	-0.499429	0.617852	0.700399	-7.01375	0.000457734	Not_significant
cg04414446	-0.145802	1.09008	-0.49942	0.617858	0.700405	-7.01376	-0.0451154	Not_significant
cg05491608	-0.0697926	2.62479	-0.499414	0.617862	0.700409	-7.01376	-0.0122714	Not_significant
cg19900677	0.0390655	2.99705	0.499408	0.617867	0.700413	-7.01376	0.00188592	Not_significant
cg07441175	0.0769977	2.48496	0.499405	0.617869	0.700414	-7.01377	-0.000705319	Not_significant
cg11278799	0.02009	-5.36193	0.4994	0.617872	0.700417	-7.01377	0.000415452	Not_significant
cg09579989	-0.0770839	-1.17425	-0.499398	0.617873	0.700417	-7.01377	-0.00478834	Not_significant
cg17411913	-0.0199032	-5.61144	-0.499386	0.617882	0.700425	-7.01377	-0.000294251	Not_significant
cg11103442	0.0384012	-5.16404	0.499382	0.617885	0.700428	-7.01378	0.000477955	Not_significant
cg00308438	-0.102284	1.83938	-0.499369	0.617894	0.700437	-7.01378	-0.0258351	Not_significant
cg08037811	-0.0298911	3.22411	-0.499368	0.617894	0.700437	-7.01378	-0.00245041	Not_significant
cg13719243	0.131809	-2.40377	0.499364	0.617897	0.700439	-7.01379	0.036501	Not_significant
cg20094496	-0.0858642	2.4908	-0.499362	0.617899	0.70044	-7.01379	-0.0175211	Not_significant
cg15859435	-0.0979176	0.355599	-0.499357	0.617903	0.700442	-7.01379	-0.0210242	Not_significant
cg11787602	0.0467784	3.50684	0.499356	0.617903	0.700442	-7.01379	0.000155423	Not_significant
cg23149191	0.0955344	-4.25472	0.49935	0.617907	0.700446	-7.01379	0.0130512	Not_significant
cg00543485	0.0827423	-5.5179	0.49934	0.617914	0.700452	-7.0138	0.00736984	Not_significant
cg01148120	0.0573591	-5.01026	0.499326	0.617924	0.700462	-7.0138	0.00334293	Not_significant
cg01118295	-0.131183	0.440122	-0.499314	0.617932	0.700471	-7.01381	-0.0259365	Not_significant
cg03610966	-0.0522032	3.84086	-0.499302	0.617941	0.70048	-7.01382	-0.00429516	Not_significant
cg11534677	0.0293448	-6.39034	0.499287	0.617952	0.700491	-7.01382	0.000220247	Not_significant
cg06653451	0.0621008	-1.89998	0.499285	0.617953	0.700491	-7.01382	0.0122056	Not_significant
cg16191360	-0.0169259	4.76215	-0.499274	0.617961	0.700499	-7.01383	-0.000335054	Not_significant
cg03814670	0.0585269	3.42455	0.499255	0.617974	0.700512	-7.01384	-0.000600822	Not_significant
cg21199511	0.0620827	-0.691056	0.499253	0.617975	0.700512	-7.01384	0.0132751	Not_significant
cg07906527	0.0757053	1.70761	0.499253	0.617976	0.700512	-7.01384	0.000798121	Not_significant
cg08499288	0.0351028	3.34464	0.499252	0.617976	0.700512	-7.01384	0.00105005	Not_significant
cg17136354	-0.0361799	-5.4946	-0.499248	0.617979	0.700513	-7.01384	-0.000963873	Not_significant
cg08768385	0.0581187	1.45395	0.499248	0.617979	0.700513	-7.01384	0.00416291	Not_significant
cg00924909	-0.0777351	2.90775	-0.499239	0.617985	0.700519	-7.01385	-0.0131178	Not_significant
cg05326539	0.0869249	-0.0879503	0.499237	0.617987	0.700519	-7.01385	0.0157637	Not_significant
cg08271362	-0.0346942	-4.15174	-0.499227	0.617994	0.700526	-7.01385	-0.000936328	Not_significant
cg05131878	0.0339494	-4.67218	0.499223	0.617997	0.700527	-7.01386	0.000828206	Not_significant
cg11119301	-0.0572093	2.63564	-0.499223	0.617997	0.700527	-7.01386	-0.00915389	Not_significant
cg07475520	0.0288339	3.13406	0.499206	0.618009	0.70054	-7.01386	0.00169488	Not_significant
cg16194160	-0.0563659	1.89831	-0.499199	0.618014	0.700545	-7.01387	-0.0107847	Not_significant
cg22041033	-0.0354068	-3.17732	-0.499196	0.618015	0.700545	-7.01387	-0.00141409	Not_significant
cg01577475	0.115712	-0.0566286	0.499194	0.618017	0.700546	-7.01387	0.0219926	Not_significant
cg10532815	-0.0284592	-5.05903	-0.499188	0.618021	0.70055	-7.01387	-0.000548767	Not_significant
cg21222911	-0.0814629	-2.41444	-0.499184	0.618024	0.700552	-7.01388	-0.00220112	Not_significant
cg13833328	0.147712	-0.358804	0.49916	0.618041	0.70057	-7.01389	0.0259241	Not_significant
cg01549929	0.117421	0.693006	0.499158	0.618042	0.70057	-7.01389	0.00867334	Not_significant
cg25508118	-0.151678	-3.93832	-0.499156	0.618044	0.700571	-7.01389	-0.00773122	Not_significant
cg17662953	0.0829149	-5.40111	0.49915	0.618048	0.700574	-7.01389	0.00588419	Not_significant
cg27371091	0.109481	-1.78542	0.49915	0.618048	0.700574	-7.01389	0.0298156	Not_significant
cg15148513	-0.0782732	1.81654	-0.49914	0.618055	0.70058	-7.0139	-0.0183235	Not_significant
cg20438142	-0.162004	-1.76442	-0.499122	0.618068	0.700594	-7.01391	0.00748441	Not_significant
cg19822428	0.0270216	-5.01939	0.499115	0.618072	0.700597	-7.01391	0.000637651	Not_significant
cg12645247	0.0166626	-5.09715	0.499115	0.618073	0.700597	-7.01391	0.000360407	Not_significant
cg25592589	-0.0193482	-5.40063	-0.499102	0.618082	0.700605	-7.01392	-0.000275579	Not_significant
cg08893479	0.0289159	3.27474	0.499102	0.618082	0.700605	-7.01392	0.00141827	Not_significant
cg16882684	-0.069763	-0.76286	-0.4991	0.618083	0.700606	-7.01392	-0.00696925	Not_significant
cg10701586	0.0735999	1.34422	0.499089	0.618091	0.700613	-7.01392	0.00319317	Not_significant
cg27109057	0.0990929	-4.71153	0.499087	0.618092	0.700614	-7.01392	0.0128242	Not_significant
cg15184044	0.0855884	-0.262186	0.499078	0.618099	0.70062	-7.01393	0.0155781	Not_significant
cg25687782	-0.0357874	2.95581	-0.499072	0.618103	0.700624	-7.01393	-0.00355634	Not_significant
cg03812148	-0.129749	1.61031	-0.499059	0.618112	0.700633	-7.01394	-0.038885	Not_significant
cg13105083	0.0146401	-5.6926	0.499043	0.618123	0.700644	-7.01395	0.000204445	Not_significant
cg15569224	0.0531244	-5.53766	0.499042	0.618124	0.700645	-7.01395	0.001355	Not_significant
cg26609239	-0.0624459	2.71378	-0.499038	0.618127	0.700647	-7.01395	-0.00907632	Not_significant
cg09487245	0.033604	-3.76718	0.49903	0.618132	0.700651	-7.01395	0.00220587	Not_significant
cg02877433	0.0287441	2.63265	0.499028	0.618134	0.700652	-7.01395	0.00176371	Not_significant
cg25410900	0.0925606	1.74329	0.499022	0.618138	0.700656	-7.01396	0.000989723	Not_significant
cg11242774	-0.0904414	-1.53209	-0.49902	0.618139	0.700656	-7.01396	-0.001005	Not_significant
cg09189276	-0.0333597	2.87122	-0.499014	0.618144	0.70066	-7.01396	-0.00384144	Not_significant
cg06355203	-0.0507001	1.61553	-0.498998	0.618155	0.700671	-7.01397	-0.00881436	Not_significant
cg25970120	-0.0495853	-4.24845	-0.498997	0.618155	0.700671	-7.01397	-0.000960531	Not_significant
cg19616639	0.0227336	-5.65926	0.498996	0.618156	0.700671	-7.01397	0.000409534	Not_significant
cg06360956	-0.0682211	-5.0621	-0.498995	0.618157	0.700671	-7.01397	0.00251967	Not_significant
cg14181528	0.0514609	-1.08505	0.498993	0.618159	0.700672	-7.01397	0.0107106	Not_significant
cg18520925	-0.0914901	-1.08702	-0.498985	0.618164	0.700677	-7.01397	-0.00565401	Not_significant
cg25746923	-0.0690329	-0.461082	-0.498972	0.618173	0.700686	-7.01398	-0.00877888	Not_significant
cg16764115	-0.0408465	-5.72059	-0.498964	0.618179	0.700691	-7.01398	-0.000339776	Not_significant
cg21221786	-0.128149	1.51292	-0.498956	0.618185	0.700696	-7.01399	-0.0366002	Not_significant
cg21568131	-0.0898436	1.99535	-0.498955	0.618185	0.700696	-7.01399	-0.0204839	Not_significant
cg05624869	0.046897	3.01678	0.498936	0.618198	0.70071	-7.014	0.00105621	Not_significant
cg24916020	-0.0285511	3.83583	-0.498933	0.618201	0.700711	-7.014	-0.00151281	Not_significant
cg00822440	0.0335901	-4.33975	0.498931	0.618202	0.700711	-7.014	0.0012135	Not_significant
cg19401444	0.0413439	1.83545	0.49893	0.618203	0.700711	-7.014	0.00301372	Not_significant
cg03532269	0.117267	-0.134922	0.498929	0.618204	0.700711	-7.014	0.0157628	Not_significant
cg27498751	-0.0297633	3.09899	-0.498928	0.618204	0.700711	-7.014	-0.00274561	Not_significant
cg02076607	-0.174183	1.53859	-0.498927	0.618205	0.700711	-7.014	-0.0595636	Not_significant
cg17590693	0.0299745	-4.62459	0.498924	0.618207	0.700712	-7.014	0.000508449	Not_significant
cg13273799	0.0287956	-5.06281	0.498921	0.618209	0.700713	-7.01401	0.000969786	Not_significant
cg07207705	0.131952	0.18168	0.49892	0.61821	0.700713	-7.01401	0.0133709	Not_significant
cg26478234	-0.0625632	3.04169	-0.49889	0.618231	0.700736	-7.01402	-0.00771092	Not_significant
cg01468590	0.0743713	2.47694	0.498888	0.618232	0.700736	-7.01402	-0.000530977	Not_significant
cg19701416	0.0539743	-4.34948	0.498886	0.618234	0.700737	-7.01402	0.00379795	Not_significant
cg12578474	0.0970657	-1.93229	0.49887	0.618245	0.700748	-7.01403	0.0246193	Not_significant
cg17763743	0.0934569	-1.67792	0.498869	0.618246	0.700748	-7.01403	0.0234306	Not_significant
cg06363214	0.0849566	-3.15599	0.498863	0.61825	0.700752	-7.01403	0.0148009	Not_significant
cg24580765	0.0683626	2.80268	0.498862	0.618251	0.700752	-7.01404	-0.000801059	Not_significant
cg04180723	0.109632	2.72046	0.49886	0.618252	0.700752	-7.01404	-0.00808456	Not_significant
cg23067466	-0.0658816	1.40826	-0.498859	0.618253	0.700752	-7.01404	-0.0154629	Not_significant
cg04503570	-0.0582383	2.30845	-0.498856	0.618255	0.700754	-7.01404	-0.00982787	Not_significant
cg00579481	-0.0332973	-4.16565	-0.498852	0.618258	0.700755	-7.01404	-0.00087235	Not_significant
cg08791605	0.0427049	-5.1828	0.498846	0.618262	0.700759	-7.01404	0.00106298	Not_significant
cg27337540	0.0707471	2.81848	0.498838	0.618267	0.700764	-7.01405	-0.000597173	Not_significant
cg24076747	0.0434324	2.60992	0.498835	0.61827	0.700765	-7.01405	0.00151093	Not_significant
cg26059292	-0.120001	-2.11043	-0.498834	0.61827	0.700765	-7.01405	0.00616554	Not_significant
cg14301531	0.0553201	2.51395	0.498829	0.618274	0.700768	-7.01405	0.00122325	Not_significant
cg19065314	0.0167602	-5.50044	0.498824	0.618278	0.700772	-7.01405	0.000217722	Not_significant
cg03545047	-0.02907	-3.95908	-0.498806	0.61829	0.700785	-7.01406	-0.00113222	Not_significant
cg16727538	-0.0289955	-5.1269	-0.498803	0.618292	0.700786	-7.01406	-0.00038683	Not_significant
cg08987086	0.132893	0.0839684	0.498795	0.618298	0.700791	-7.01407	0.0220905	Not_significant
cg11277888	-0.110895	2.44293	-0.498774	0.618312	0.700807	-7.01408	-0.0273715	Not_significant
cg04908186	-0.0303572	-4.31932	-0.498769	0.618316	0.700808	-7.01408	-0.000592268	Not_significant
cg18648167	-0.0988443	-0.675811	-0.498769	0.618316	0.700808	-7.01408	-0.00974339	Not_significant
cg18297027	-0.101071	1.3595	-0.498768	0.618317	0.700808	-7.01408	-0.0241041	Not_significant
cg23522872	-0.138121	-0.70683	-0.498766	0.618318	0.700808	-7.01408	-0.0107485	Not_significant
cg01819111	-0.0872223	1.85525	-0.498762	0.618321	0.70081	-7.01409	-0.0204758	Not_significant
cg14071524	-0.159387	0.984675	-0.498761	0.618322	0.70081	-7.01409	-0.0447278	Not_significant
cg17798847	-0.0377586	3.31553	-0.498761	0.618322	0.70081	-7.01409	-0.0030434	Not_significant
cg13166458	-0.0875747	1.25283	-0.498753	0.618327	0.700815	-7.01409	-0.0202685	Not_significant
cg03756088	0.0211141	-5.3794	0.498751	0.618329	0.700815	-7.01409	0.000254532	Not_significant
cg03997139	-0.0653174	-3.33289	-0.498749	0.61833	0.700816	-7.01409	-0.000516007	Not_significant
cg17957967	-0.0701155	-2.41063	-0.498743	0.618334	0.70082	-7.01409	7.63455e-05	Not_significant
cg22967111	-0.0493604	2.58586	-0.49873	0.618343	0.700828	-7.0141	-0.00738277	Not_significant
cg09985351	-0.118422	-2.64874	-0.498718	0.618352	0.700837	-7.01411	0.00782695	Not_significant
cg15282488	0.0440488	-4.52748	0.498716	0.618353	0.700837	-7.01411	0.00238677	Not_significant
cg16801720	0.108116	-4.06269	0.498705	0.618361	0.700845	-7.01411	0.0177555	Not_significant
cg18649979	0.0580027	-2.44649	0.498703	0.618363	0.700846	-7.01411	0.00998841	Not_significant
cg27179169	0.0266692	-5.32671	0.498696	0.618368	0.700851	-7.01412	0.000453856	Not_significant
cg21633567	0.0834278	-2.5992	0.498689	0.618372	0.700855	-7.01412	0.0176955	Not_significant
cg04900915	0.033364	-6.06908	0.498685	0.618375	0.700857	-7.01412	0.000458163	Not_significant
cg07645761	-0.106455	0.928582	-0.498678	0.61838	0.700861	-7.01413	-0.0238744	Not_significant
cg02179479	-0.115084	0.646126	-0.498671	0.618385	0.700866	-7.01413	-0.0273884	Not_significant
cg14083117	0.0282411	-4.89636	0.498666	0.618389	0.700869	-7.01413	0.000697835	Not_significant
cg00868847	0.0366013	-4.35716	0.498652	0.618399	0.700879	-7.01414	0.00148486	Not_significant
cg19969694	-0.119642	0.431768	-0.49864	0.618407	0.700887	-7.01415	-0.0248422	Not_significant
cg09981662	0.0381298	1.49595	0.498639	0.618408	0.700887	-7.01415	0.00404908	Not_significant
cg06417426	-0.0855322	1.31831	-0.498636	0.61841	0.700889	-7.01415	-0.0205631	Not_significant
cg06737004	0.0958968	-4.11229	0.498632	0.618412	0.70089	-7.01415	0.0133513	Not_significant
cg16930811	-0.0746332	0.825991	-0.498627	0.618416	0.700893	-7.01415	-0.0173652	Not_significant
cg00657447	-0.0300034	3.54363	-0.498626	0.618417	0.700893	-7.01415	-0.00180112	Not_significant
cg24979167	-0.142116	-0.418847	-0.498625	0.618417	0.700893	-7.01415	-0.0151745	Not_significant
cg13187433	-0.0240298	4.85278	-0.498623	0.618419	0.700894	-7.01415	-0.000627096	Not_significant
cg17568885	-0.0313854	3.35439	-0.498618	0.618423	0.700897	-7.01416	-0.00200831	Not_significant
cg19324996	0.13001	0.576406	0.498607	0.61843	0.700904	-7.01416	0.0132168	Not_significant
cg12786065	0.102546	0.783183	0.498606	0.618431	0.700904	-7.01416	0.00643348	Not_significant
cg22671299	0.0276363	-4.92869	0.498592	0.61844	0.700914	-7.01417	0.000514812	Not_significant
cg09647511	-0.0398555	2.62175	-0.49859	0.618442	0.700914	-7.01417	-0.00456208	Not_significant
cg02283624	0.0210291	4.99729	0.498586	0.618445	0.700916	-7.01417	0.000289932	Not_significant
cg17201947	0.0681919	0.992875	0.498583	0.618447	0.700917	-7.01417	0.00494203	Not_significant
cg01073765	0.055155	1.98998	0.498578	0.61845	0.700919	-7.01418	0.00197544	Not_significant
cg05114861	-0.0889244	1.5851	-0.498577	0.618451	0.700919	-7.01418	-0.0215002	Not_significant
cg22523903	0.0502705	2.75747	0.498577	0.618451	0.700919	-7.01418	0.00120203	Not_significant
cg16898959	-0.0898709	0.650194	-0.498561	0.618463	0.700931	-7.01419	-0.018662	Not_significant
cg10473466	0.0833684	-0.58477	0.498557	0.618465	0.700933	-7.01419	0.0173063	Not_significant
cg10557351	-0.0368337	3.13443	-0.498508	0.6185	0.700971	-7.01421	-0.00369283	Not_significant
cg09394621	0.106367	-3.63847	0.498496	0.618508	0.70098	-7.01422	0.0176396	Not_significant
cg26847490	0.121573	-0.968879	0.498492	0.618511	0.700982	-7.01422	0.0301908	Not_significant
cg00148895	0.0959579	0.46238	0.498481	0.618519	0.700989	-7.01422	0.01165	Not_significant
cg13195410	0.0425896	3.05658	0.498479	0.618521	0.70099	-7.01423	0.0016782	Not_significant
cg07602171	-0.108317	1.66604	-0.498475	0.618523	0.700992	-7.01423	-0.0282445	Not_significant
cg24359109	-0.0610897	-0.587688	-0.498467	0.618528	0.700997	-7.01423	-0.00759758	Not_significant
cg24158075	0.0461082	3.3392	0.498463	0.618531	0.700999	-7.01423	0.00100016	Not_significant
cg27116508	0.0464545	1.52564	0.49846	0.618534	0.701001	-7.01424	0.00325225	Not_significant
cg19625347	-0.0441257	3.49369	-0.49845	0.61854	0.701007	-7.01424	-0.00368802	Not_significant
cg20857291	0.0410952	-3.77974	0.498449	0.618541	0.701007	-7.01424	0.00355087	Not_significant
cg25456593	0.0638021	0.452149	0.498429	0.618556	0.701022	-7.01425	0.0090796	Not_significant
cg17264271	-0.133484	-1.30774	-0.498428	0.618556	0.701022	-7.01425	0.0005151	Not_significant
cg06101192	0.0315731	-5.06048	0.498424	0.618559	0.701023	-7.01425	0.000432829	Not_significant
cg16586530	0.132973	-0.163272	0.498424	0.618559	0.701023	-7.01425	0.026553	Not_significant
cg11337423	0.0364527	2.98037	0.498406	0.618572	0.701036	-7.01426	0.00117148	Not_significant
cg00059652	-0.131774	-0.724924	-0.498404	0.618573	0.701036	-7.01426	-0.0101222	Not_significant
cg14168958	-0.0478879	1.79084	-0.498385	0.618586	0.701051	-7.01427	-0.00790873	Not_significant
cg19100266	-0.121788	2.07352	-0.498378	0.618591	0.701055	-7.01428	-0.0344305	Not_significant
cg08729756	-0.107627	2.17139	-0.498367	0.618599	0.701062	-7.01428	-0.0261735	Not_significant
cg09207292	-0.0446468	2.05192	-0.498367	0.618599	0.701062	-7.01428	-0.00744482	Not_significant
cg16524193	0.0198921	-5.30746	0.498356	0.618607	0.701069	-7.01429	0.000317637	Not_significant
cg09895029	-0.111528	-0.402882	-0.498354	0.618608	0.70107	-7.01429	-0.0180572	Not_significant
cg04348265	0.0781516	-2.03182	0.498341	0.618618	0.701079	-7.01429	0.0166671	Not_significant
cg18593773	0.0268266	3.29108	0.498334	0.618622	0.701083	-7.0143	0.00130859	Not_significant
cg22952142	-0.144023	-0.468756	-0.498325	0.618628	0.701089	-7.0143	-0.018452	Not_significant
cg08675498	-0.0189433	-3.39711	-0.498324	0.618629	0.701089	-7.0143	-0.0010145	Not_significant
cg12598106	-0.128015	2.24537	-0.49832	0.618632	0.701091	-7.0143	-0.0370069	Not_significant
cg04424015	0.109277	-5.01876	0.498319	0.618633	0.701091	-7.01431	0.0137393	Not_significant
cg16551765	0.0776008	2.2606	0.498318	0.618634	0.701091	-7.01431	0.000343404	Not_significant
cg18298050	-0.0768357	1.8688	-0.498315	0.618635	0.701092	-7.01431	-0.0173956	Not_significant
cg07255389	0.0491486	2.36539	0.498313	0.618637	0.701093	-7.01431	0.00185021	Not_significant
cg15978937	-0.0830608	1.99678	-0.498298	0.618648	0.701104	-7.01432	-0.0190661	Not_significant
cg23939132	0.139383	-0.00521688	0.498289	0.618654	0.701109	-7.01432	0.0206134	Not_significant
cg14948912	0.028391	-3.48921	0.498259	0.618675	0.701132	-7.01433	0.00202438	Not_significant
cg00401761	0.0384943	2.03979	0.49825	0.618682	0.701139	-7.01434	0.00212586	Not_significant
cg03466886	-0.110608	-2.14703	-0.49824	0.618689	0.701146	-7.01434	0.00403853	Not_significant
cg25402787	-0.0818184	1.7791	-0.498219	0.618703	0.701161	-7.01435	-0.0192927	Not_significant
cg04330730	0.0364238	0.346366	0.498198	0.618718	0.701177	-7.01437	0.00585086	Not_significant
cg02400986	-0.137334	1.21586	-0.498194	0.618721	0.701179	-7.01437	-0.0370734	Not_significant
cg02098482	0.0213929	3.44002	0.498191	0.618723	0.70118	-7.01437	0.00096609	Not_significant
cg10074979	-0.0286673	3.64251	-0.498184	0.618728	0.701185	-7.01437	-0.0020508	Not_significant
cg16667814	-0.0253685	3.70552	-0.498177	0.618733	0.701189	-7.01438	-0.00133393	Not_significant
cg22856183	-0.0466732	1.96443	-0.498173	0.618736	0.701191	-7.01438	-0.00757777	Not_significant
cg26972554	-0.0716841	0.406456	-0.498164	0.618742	0.701196	-7.01438	-0.0146762	Not_significant
cg00350199	0.0520359	-1.84394	0.498164	0.618742	0.701196	-7.01438	0.00958315	Not_significant
cg27638597	0.0693136	-5.59252	0.498163	0.618743	0.701196	-7.01438	0.00447281	Not_significant
cg11212801	0.0202889	3.84482	0.498126	0.618768	0.701224	-7.0144	0.000753269	Not_significant
cg24692636	-0.0447592	2.40645	-0.498118	0.618774	0.70123	-7.0144	-0.00674003	Not_significant
cg08510940	0.0849379	-1.15539	0.498116	0.618776	0.70123	-7.01441	0.0185616	Not_significant
cg06099459	-0.111057	2.48674	-0.498112	0.618778	0.701231	-7.01441	-0.0247075	Not_significant
cg03514381	-0.120782	-1.08223	-0.498112	0.618778	0.701231	-7.01441	-0.00460701	Not_significant
cg25244628	0.0347422	-5.85769	0.498111	0.61878	0.701231	-7.01441	0.00019093	Not_significant
cg06074555	0.0771831	-2.29823	0.498102	0.618786	0.701237	-7.01441	0.0139333	Not_significant
cg26143452	-0.0922298	1.17301	-0.4981	0.618787	0.701237	-7.01441	-0.021519	Not_significant
cg11845002	0.0736359	2.05143	0.498098	0.618788	0.701237	-7.01441	0.000915201	Not_significant
cg13377154	-0.0197446	-4.74854	-0.498098	0.618789	0.701237	-7.01441	-0.000499827	Not_significant
cg03651509	0.0858424	1.50536	0.498096	0.618789	0.701237	-7.01442	0.00305003	Not_significant
cg10935720	-0.0367453	-6.07084	-0.498094	0.618791	0.701237	-7.01442	-0.0010316	Not_significant
cg18959279	-0.0993047	1.26548	-0.498091	0.618793	0.701239	-7.01442	-0.0231743	Not_significant
cg14499540	-0.022015	3.67522	-0.498088	0.618795	0.701239	-7.01442	-0.00105979	Not_significant
cg02568911	-0.0381994	-3.92454	-0.498088	0.618796	0.701239	-7.01442	-0.00123456	Not_significant
cg22521416	-0.11229	1.34232	-0.498081	0.618801	0.701244	-7.01442	-0.029217	Not_significant
cg18430314	0.0308699	-4.53546	0.498077	0.618803	0.701246	-7.01443	0.00111445	Not_significant
cg27543981	0.117397	-1.05307	0.498076	0.618804	0.701246	-7.01443	0.0303412	Not_significant
cg07572927	-0.0785376	-0.578722	-0.498065	0.618812	0.701253	-7.01443	-0.010044	Not_significant
cg02933139	-0.146658	-2.72747	-0.498057	0.618817	0.701259	-7.01444	0.0140237	Not_significant
cg09203961	0.0338317	-4.9323	0.498049	0.618823	0.701264	-7.01444	0.000845077	Not_significant
cg07095252	-0.0647535	3.3639	-0.498043	0.618827	0.701267	-7.01444	-0.00816436	Not_significant
cg06723239	-0.0892134	2.47506	-0.49804	0.618829	0.701269	-7.01444	-0.00941957	Not_significant
cg09784365	-0.0749072	-4.30395	-0.498031	0.618836	0.701275	-7.01445	0.000785307	Not_significant
cg19642470	0.144969	-0.41951	0.498026	0.618839	0.701278	-7.01445	0.0365594	Not_significant
cg17544639	0.0726199	-4.3664	0.498013	0.618848	0.701286	-7.01446	0.00701243	Not_significant
cg09009771	0.0675331	-1.65316	0.498013	0.618848	0.701286	-7.01446	0.014825	Not_significant
cg09240119	0.031285	-4.04933	0.498011	0.618849	0.701286	-7.01446	0.00159786	Not_significant
cg24611115	-0.0313881	2.41764	-0.498005	0.618854	0.70129	-7.01446	-0.00353116	Not_significant
cg06171777	-0.0666697	2.46492	-0.498001	0.618857	0.701293	-7.01446	-0.0119461	Not_significant
cg24665667	0.129216	-2.90496	0.497992	0.618863	0.701299	-7.01447	0.0305126	Not_significant
cg03550508	-0.0285976	-5.01769	-0.497984	0.618869	0.701303	-7.01447	-0.00063025	Not_significant
cg17851496	0.0767723	-0.847798	0.497983	0.618869	0.701303	-7.01447	0.0178533	Not_significant
cg05940940	-0.0572961	0.863898	-0.497968	0.61888	0.701314	-7.01448	-0.0119452	Not_significant
cg09645516	-0.0208171	-5.04552	-0.497967	0.618881	0.701314	-7.01448	-0.000330908	Not_significant
cg08725389	-0.0305444	-4.71974	-0.497955	0.618889	0.701323	-7.01449	-0.000631435	Not_significant
cg03501095	-0.0380878	-4.46846	-0.497948	0.618894	0.701326	-7.01449	-0.000880728	Not_significant
cg14803802	-0.0325896	2.59345	-0.497948	0.618894	0.701326	-7.01449	-0.00383654	Not_significant
cg10124254	0.0675023	3.40636	0.497947	0.618895	0.701326	-7.01449	-0.00137788	Not_significant
cg08865586	-0.0559343	2.9922	-0.49793	0.618906	0.701338	-7.0145	-0.00799309	Not_significant
cg03435201	-0.0406808	2.92821	-0.497923	0.618912	0.701343	-7.0145	-0.00428003	Not_significant
cg11532433	0.133404	0.341552	0.497908	0.618922	0.701353	-7.01451	0.0168523	Not_significant
cg09154963	0.0191454	-5.7017	0.497905	0.618924	0.701355	-7.01451	0.000264844	Not_significant
cg09839862	0.0747875	2.70043	0.497881	0.618941	0.701373	-7.01452	-0.000899754	Not_significant
cg15849154	-0.0465274	3.08983	-0.497868	0.61895	0.701382	-7.01453	-0.0053934	Not_significant
cg10839320	-0.0718725	-1.18158	-0.497864	0.618953	0.701384	-7.01453	-0.00499815	Not_significant
cg21754876	-0.0780221	-1.63958	-0.49786	0.618956	0.701387	-7.01453	-0.00196714	Not_significant
cg18712580	-0.0313057	3.31389	-0.497858	0.618957	0.701387	-7.01453	-0.00264021	Not_significant
cg17616707	-0.0285882	-4.21472	-0.497842	0.618969	0.701398	-7.01454	-0.000903655	Not_significant
cg09041111	-0.104563	1.38422	-0.497834	0.618974	0.701404	-7.01455	-0.0234528	Not_significant
cg03032264	0.0274776	3.57313	0.497827	0.618979	0.701408	-7.01455	0.00167749	Not_significant
cg16904245	-0.0895517	2.9686	-0.497825	0.61898	0.701408	-7.01455	-0.0161934	Not_significant
cg11040926	0.0368346	3.30715	0.497806	0.618994	0.701423	-7.01456	0.00130013	Not_significant
cg14263098	-0.0980337	1.93713	-0.4978	0.618998	0.701426	-7.01456	-0.0238275	Not_significant
cg01706334	-0.095277	3.61783	-0.497798	0.618999	0.701427	-7.01456	-0.0164585	Not_significant
cg07352174	0.0398179	-4.49791	0.497787	0.619007	0.701434	-7.01457	0.0015468	Not_significant
cg02642212	0.120221	0.178103	0.497786	0.619008	0.701434	-7.01457	0.0189709	Not_significant
cg12566650	0.0701966	-0.772069	0.497783	0.61901	0.701436	-7.01457	0.0154658	Not_significant
cg05332511	0.0238127	-5.1662	0.497781	0.619011	0.701436	-7.01457	0.000477782	Not_significant
cg06668922	-0.0331912	4.21947	-0.497775	0.619016	0.701439	-7.01458	-0.00163692	Not_significant
cg02955229	0.0846851	2.0864	0.497774	0.619016	0.701439	-7.01458	-0.000221673	Not_significant
cg16899999	0.10052	1.62444	0.497768	0.619021	0.701444	-7.01458	0.00103155	Not_significant
cg11355751	-0.0695625	2.43731	-0.497764	0.619024	0.701446	-7.01458	-0.0125217	Not_significant
cg08723051	-0.0773248	-0.0334803	-0.497761	0.619026	0.701447	-7.01458	-0.0125694	Not_significant
cg09546895	-0.0440911	-3.63307	-0.497758	0.619028	0.701448	-7.01458	-0.00138115	Not_significant
cg22290225	0.0695367	-1.35913	0.497749	0.619034	0.701454	-7.01459	0.0161066	Not_significant
cg05353659	-0.137393	0.844838	-0.49774	0.61904	0.70146	-7.01459	-0.0382842	Not_significant
cg22305258	0.0687793	-4.30204	0.497726	0.61905	0.701469	-7.0146	0.00511621	Not_significant
cg17628370	0.0629546	-4.64455	0.497726	0.61905	0.701469	-7.0146	0.00501752	Not_significant
cg03768318	-0.0610015	-4.26021	-0.497713	0.619059	0.701478	-7.01461	0.000654175	Not_significant
cg16648551	0.0262637	3.39161	0.497707	0.619063	0.701482	-7.01461	0.00108469	Not_significant
cg12778007	0.0458299	2.46101	0.497698	0.61907	0.701488	-7.01461	0.00241862	Not_significant
cg07093324	0.179119	-2.50842	0.497692	0.619074	0.701492	-7.01462	0.0456641	Not_significant
cg25330843	-0.183563	-1.86517	-0.497665	0.619093	0.701512	-7.01463	0.0242348	Not_significant
cg22503499	-0.029036	-3.90408	-0.497658	0.619098	0.701517	-7.01463	-0.000890246	Not_significant
cg10048886	0.0637058	1.28267	0.497655	0.6191	0.701518	-7.01463	0.00486574	Not_significant
cg05474889	0.0930745	1.66162	0.497652	0.619102	0.701519	-7.01464	-0.00032967	Not_significant
cg06067149	0.0907585	2.98291	0.497643	0.619109	0.701526	-7.01464	-0.00412438	Not_significant
cg14332346	-0.100706	-4.35337	-0.497639	0.619112	0.701528	-7.01464	-0.00915948	Not_significant
cg00573880	0.0181852	-5.47197	0.497622	0.619123	0.70154	-7.01465	0.000308432	Not_significant
cg04787786	-0.0284708	-3.70592	-0.49762	0.619125	0.70154	-7.01465	-0.000816934	Not_significant
cg16756504	0.0486586	3.08227	0.497619	0.619126	0.70154	-7.01465	0.000657585	Not_significant
cg23793364	-0.017405	-5.05322	-0.497617	0.619127	0.70154	-7.01465	-0.000307295	Not_significant
cg18643385	0.0412529	3.08427	0.49761	0.619132	0.701545	-7.01466	0.000663062	Not_significant
cg16450103	-0.0325348	-4.77371	-0.497598	0.61914	0.701554	-7.01466	-0.000588379	Not_significant
cg19691036	-0.150904	-3.7983	-0.497592	0.619145	0.701557	-7.01467	0.00766122	Not_significant
cg22297934	0.0442364	3.14108	0.497582	0.619152	0.701564	-7.01467	0.00228209	Not_significant
cg10081576	-0.0801272	1.60408	-0.49758	0.619153	0.701565	-7.01467	-0.0179486	Not_significant
cg12943097	-0.052517	-0.0260452	-0.497577	0.619156	0.701566	-7.01467	-0.00890533	Not_significant
cg25833695	-0.0436932	3.52948	-0.497575	0.619157	0.701566	-7.01467	-0.00420177	Not_significant
cg26986438	-0.0429787	3.08695	-0.497575	0.619157	0.701566	-7.01467	-0.0042977	Not_significant
cg11281181	0.0551874	1.72436	0.497563	0.619165	0.701574	-7.01468	0.00320267	Not_significant
cg10008947	-0.103903	1.67484	-0.497554	0.619171	0.701579	-7.01468	-0.026845	Not_significant
cg25781480	0.0165655	-5.19612	0.497554	0.619172	0.701579	-7.01468	0.000314711	Not_significant
cg21580350	-0.0384338	-3.88047	-0.49755	0.619174	0.701581	-7.01469	-0.00103719	Not_significant
cg15355790	-0.0807834	0.7066	-0.497547	0.619176	0.701582	-7.01469	-0.0181272	Not_significant
cg03066525	-0.0902574	1.82915	-0.497546	0.619177	0.701582	-7.01469	-0.0226142	Not_significant
cg16391792	-0.0845409	2.14038	-0.497544	0.619178	0.701583	-7.01469	-0.018466	Not_significant
cg04415610	0.0847296	0.584616	0.497539	0.619182	0.701584	-7.01469	0.00981051	Not_significant
cg27366966	-0.0437823	1.51734	-0.497539	0.619182	0.701584	-7.01469	-0.00803441	Not_significant
cg21110052	0.0518412	-5.06413	0.497538	0.619182	0.701584	-7.01469	0.00342994	Not_significant
cg22707691	-0.027332	3.76582	-0.497534	0.619185	0.701585	-7.01469	-0.00143084	Not_significant
cg04774139	0.0428639	1.75568	0.497534	0.619186	0.701585	-7.01469	0.00316038	Not_significant
cg04205753	0.0607835	0.152802	0.497514	0.619199	0.7016	-7.0147	0.0100219	Not_significant
cg20528787	0.0634033	-1.25465	0.497512	0.619201	0.7016	-7.01471	0.012869	Not_significant
cg14628942	0.0219467	4.82396	0.497505	0.619206	0.701605	-7.01471	0.000402048	Not_significant
cg09397592	-0.0782395	-1.85493	-0.497502	0.619208	0.701606	-7.01471	-0.00173664	Not_significant
cg05075097	-0.0377385	-5.57997	-0.497502	0.619208	0.701606	-7.01471	-0.00034525	Not_significant
cg13605404	0.043463	3.09274	0.497494	0.619213	0.70161	-7.01471	0.00154925	Not_significant
cg09261111	-0.0431797	3.17324	-0.497472	0.619229	0.701627	-7.01473	-0.00450371	Not_significant
cg07211103	0.0176371	-5.29054	0.497471	0.61923	0.701627	-7.01473	0.000341862	Not_significant
cg08272325	-0.0538203	1.78279	-0.497463	0.619236	0.701632	-7.01473	-0.0105017	Not_significant
cg17600563	-0.0667815	2.55823	-0.49746	0.619238	0.701633	-7.01473	-0.0103965	Not_significant
cg15599614	-0.12192	0.465683	-0.497458	0.619239	0.701633	-7.01473	-0.0263335	Not_significant
cg27329411	-0.0831277	1.27979	-0.497457	0.619239	0.701633	-7.01473	-0.0195319	Not_significant
cg02479020	-0.0675505	-2.36815	-0.497455	0.619241	0.701634	-7.01473	-0.00252434	Not_significant
cg16185750	-0.119736	0.490181	-0.497445	0.619248	0.70164	-7.01474	-0.0224281	Not_significant
cg25580076	-0.129417	2.21219	-0.497444	0.619249	0.70164	-7.01474	-0.0358049	Not_significant
cg02736395	0.0570347	1.4555	0.497443	0.61925	0.701641	-7.01474	0.00390908	Not_significant
cg17252524	-0.0318054	1.54129	-0.497438	0.619253	0.701643	-7.01474	-0.00557663	Not_significant
cg18961230	0.140697	-4.01893	0.497426	0.619261	0.701652	-7.01475	0.0285563	Not_significant
cg17387577	0.0658161	0.565242	0.49742	0.619266	0.701656	-7.01475	0.00852514	Not_significant
cg17560662	0.0774599	-3.19331	0.497418	0.619267	0.701656	-7.01475	0.0105815	Not_significant
cg09494573	-0.0303429	-4.26598	-0.497412	0.619272	0.70166	-7.01476	-0.000897237	Not_significant
cg22113854	0.110911	-0.559345	0.497405	0.619277	0.701664	-7.01476	0.0279135	Not_significant
cg24119722	-0.0608266	-1.44538	-0.497402	0.619278	0.701665	-7.01476	-0.00317069	Not_significant
cg06584619	-0.0575909	-4.77208	-0.497396	0.619282	0.701668	-7.01476	-0.000578638	Not_significant
cg05594095	0.0472014	3.1578	0.497394	0.619284	0.701668	-7.01476	0.00189019	Not_significant
cg24448952	-0.0158137	-5.7353	-0.497393	0.619284	0.701668	-7.01476	-0.000170252	Not_significant
cg15237819	0.113291	-4.59805	0.497393	0.619285	0.701668	-7.01476	0.0157558	Not_significant
cg25545260	-0.0920248	-0.487878	-0.497386	0.61929	0.701672	-7.01477	-0.0110935	Not_significant
cg01051080	-0.0950327	1.27631	-0.497385	0.61929	0.701672	-7.01477	-0.0237762	Not_significant
cg19027611	-0.0753539	1.90403	-0.497383	0.619292	0.701673	-7.01477	-0.0162671	Not_significant
cg11151240	-0.0991474	2.11333	-0.497382	0.619293	0.701673	-7.01477	-0.0245769	Not_significant
cg08892208	0.182518	-4.33546	0.497378	0.619295	0.701675	-7.01477	0.041062	Not_significant
cg27191772	-0.0828941	1.71543	-0.497368	0.619302	0.70168	-7.01478	-0.0201008	Not_significant
cg15877192	0.0273582	3.25841	0.497368	0.619302	0.70168	-7.01478	0.00112015	Not_significant
cg13199784	0.0344075	-4.30145	0.497359	0.619309	0.701687	-7.01478	0.00107171	Not_significant
cg18969411	0.0461272	-5.03076	0.49735	0.619315	0.701693	-7.01479	0.00134024	Not_significant
cg01774310	-0.0747398	-3.13957	-0.497332	0.619328	0.701705	-7.01479	-0.00617047	Not_significant
cg17162095	0.0741777	2.62067	0.497331	0.619328	0.701705	-7.0148	-0.00102982	Not_significant
cg16096942	-0.0639298	-0.185826	-0.49733	0.619329	0.701705	-7.0148	-0.0104839	Not_significant
cg19062174	-0.101108	-2.15686	-0.497324	0.619333	0.701708	-7.0148	0.00269554	Not_significant
cg24360980	0.115577	2.56192	0.497323	0.619334	0.701708	-7.0148	-0.00808646	Not_significant
cg14156396	0.128554	-1.13087	0.497322	0.619335	0.701708	-7.0148	0.0403501	Not_significant
cg21647975	0.0560479	-4.33611	0.49732	0.619336	0.701708	-7.0148	0.00465708	Not_significant
cg20471783	0.0793145	1.45378	0.497319	0.619337	0.701708	-7.0148	0.00280732	Not_significant
cg12757065	-0.0532656	1.21816	-0.497316	0.619339	0.70171	-7.0148	-0.0108639	Not_significant
cg09602633	-0.0601004	3.38944	-0.497313	0.619341	0.701711	-7.0148	-0.00757933	Not_significant
cg01747598	-0.018962	3.96028	-0.497311	0.619342	0.701711	-7.0148	-0.000729061	Not_significant
cg17177219	0.0259513	-5.53433	0.497307	0.619345	0.701713	-7.01481	0.000455396	Not_significant
cg08945003	-0.0349755	3.47262	-0.497306	0.619346	0.701713	-7.01481	-0.00288779	Not_significant
cg03265490	-0.0390787	0.596658	-0.4973	0.61935	0.701717	-7.01481	-0.00742194	Not_significant
cg18478680	0.0507449	2.63784	0.497293	0.619355	0.701721	-7.01481	0.0016096	Not_significant
cg12911556	0.0391915	2.30769	0.497293	0.619355	0.701721	-7.01481	0.00519303	Not_significant
cg05299479	0.0586232	1.96564	0.497279	0.619365	0.701731	-7.01482	0.00207873	Not_significant
cg13826666	0.132074	1.99374	0.49726	0.619379	0.701745	-7.01483	-0.00985599	Not_significant
cg03217528	0.0465429	-4.03222	0.497255	0.619382	0.701748	-7.01483	0.00226432	Not_significant
cg11974946	-0.080579	1.19013	-0.497244	0.61939	0.701755	-7.01484	-0.0177439	Not_significant
cg14216142	0.0192179	-5.28304	0.497238	0.619394	0.701759	-7.01484	0.000375958	Not_significant
cg00620223	0.0377967	-4.21777	0.497237	0.619394	0.701759	-7.01484	0.00151694	Not_significant
cg15686105	-0.0380721	3.12129	-0.49723	0.619399	0.701763	-7.01485	-0.00389599	Not_significant
cg25969878	0.10751	-1.48728	0.497218	0.619408	0.701772	-7.01485	0.0276064	Not_significant
cg12488130	0.0211724	-5.1696	0.497213	0.619411	0.701774	-7.01485	0.000436506	Not_significant
cg09911552	-0.0656663	1.66746	-0.4972	0.619421	0.701784	-7.01486	-0.0138563	Not_significant
cg00532319	-0.0259682	3.60703	-0.497192	0.619426	0.701789	-7.01486	-0.0014182	Not_significant
cg27567334	-0.0834126	-3.86363	-0.497152	0.619454	0.70182	-7.01488	0.00207814	Not_significant
cg10083643	-0.0275475	-5.12455	-0.49715	0.619456	0.701821	-7.01488	-0.00046309	Not_significant
cg09908738	0.0455949	2.89145	0.497143	0.619461	0.701825	-7.01489	0.00101998	Not_significant
cg08606497	-0.0734137	-1.49309	-0.497142	0.619461	0.701825	-7.01489	-0.00316831	Not_significant
cg20546365	-0.117239	-1.56544	-0.49714	0.619463	0.701825	-7.01489	0.00152659	Not_significant
cg07616738	0.0827429	1.98799	0.497132	0.619469	0.701831	-7.01489	0.000845168	Not_significant
cg20291645	0.0619	-1.00382	0.497129	0.619471	0.701832	-7.0149	0.0138742	Not_significant
cg06250059	0.079471	-4.61017	0.497113	0.619482	0.701844	-7.0149	0.00414642	Not_significant
cg06147752	-0.0728299	2.26294	-0.497111	0.619483	0.701844	-7.0149	-0.0145424	Not_significant
cg21157972	-0.0834951	0.685844	-0.497109	0.619485	0.701845	-7.01491	-0.0176489	Not_significant
cg04576607	-0.0622884	2.90974	-0.497103	0.619489	0.701849	-7.01491	-0.00948922	Not_significant
cg23661844	0.019697	-5.46621	0.497089	0.619499	0.701858	-7.01491	0.000344847	Not_significant
cg00935119	-0.0257004	-5.55657	-0.497088	0.6195	0.701858	-7.01492	-0.000424626	Not_significant
cg19206523	0.0455387	2.1377	0.497087	0.619501	0.701858	-7.01492	0.0022646	Not_significant
cg05876165	0.08937	-0.676228	0.497079	0.619506	0.701863	-7.01492	0.0203109	Not_significant
cg22859422	-0.0287221	3.63119	-0.497075	0.619509	0.701865	-7.01492	-0.00188797	Not_significant
cg17009731	0.0255287	4.30614	0.497073	0.61951	0.701866	-7.01492	0.000655711	Not_significant
cg20456136	-0.027319	2.98518	-0.497067	0.619514	0.701869	-7.01493	-0.0023995	Not_significant
cg11914578	0.0829302	1.78204	0.497064	0.619516	0.701871	-7.01493	0.000810137	Not_significant
cg05761989	-0.103671	1.89093	-0.497059	0.61952	0.701874	-7.01493	-0.026702	Not_significant
cg02693486	-0.0526988	1.44858	-0.497057	0.619522	0.701874	-7.01493	-0.0104197	Not_significant
cg19948037	-0.103591	-5.0368	-0.497056	0.619522	0.701874	-7.01493	-0.00198772	Not_significant
cg14774045	-0.0335243	-4.67077	-0.497051	0.619526	0.701877	-7.01493	-0.00060237	Not_significant
cg17480077	-0.0755498	1.04305	-0.497038	0.619535	0.701885	-7.01494	-0.0173786	Not_significant
cg02927023	-0.1024	-0.185887	-0.497038	0.619535	0.701885	-7.01494	-0.0188323	Not_significant
cg13789859	-0.066314	-0.263266	-0.497029	0.619541	0.701891	-7.01494	-0.00983015	Not_significant
cg20231025	-0.0373413	2.80643	-0.497028	0.619542	0.701891	-7.01495	-0.00450614	Not_significant
cg13549072	0.0484216	3.0084	0.497024	0.619545	0.701893	-7.01495	0.00100022	Not_significant
cg02578470	-0.0625089	0.958092	-0.497016	0.61955	0.701898	-7.01495	-0.0134427	Not_significant
cg06474898	0.0444955	3.18024	0.497013	0.619552	0.701899	-7.01495	0.00112195	Not_significant
cg10462093	0.0346068	-5.38476	0.496984	0.619573	0.701921	-7.01497	0.000595951	Not_significant
cg11365449	0.0297072	-5.11994	0.496978	0.619577	0.701924	-7.01497	0.000412043	Not_significant
cg07314168	-0.0702113	1.84239	-0.496977	0.619578	0.701924	-7.01497	-0.0150988	Not_significant
cg09391823	0.0245506	3.33478	0.496973	0.61958	0.701924	-7.01497	0.00117029	Not_significant
cg06001803	-0.0295051	3.58967	-0.496973	0.61958	0.701924	-7.01497	-0.00198031	Not_significant
cg27475174	0.0170897	-5.66572	0.496972	0.619581	0.701924	-7.01497	0.00024144	Not_significant
cg06282155	-0.0313798	3.50378	-0.496972	0.619581	0.701924	-7.01497	-0.00244042	Not_significant
cg27071436	0.0592708	2.59841	0.496969	0.619583	0.701926	-7.01497	0.000679088	Not_significant
cg09409845	-0.0636992	2.6717	-0.496964	0.619587	0.701928	-7.01498	-0.0103166	Not_significant
cg10156861	0.0207299	-4.6735	0.496958	0.619591	0.701932	-7.01498	0.000597566	Not_significant
cg13345849	-0.147876	-4.38948	-0.496954	0.619594	0.701935	-7.01498	0.0193739	Not_significant
cg24685998	0.0448855	-5.00759	0.496949	0.619597	0.701937	-7.01498	0.00153389	Not_significant
cg08701978	0.0827057	0.710376	0.496943	0.619602	0.701941	-7.01499	0.00883407	Not_significant
cg26863821	-0.070533	0.0288084	-0.496939	0.619605	0.701943	-7.01499	-0.0119911	Not_significant
cg13716414	-0.0894655	-1.40925	-0.496918	0.619619	0.701959	-7.015	-0.0028886	Not_significant
cg03061177	0.0297942	3.61309	0.496914	0.619622	0.701961	-7.015	0.000929446	Not_significant
cg22051911	-0.0241489	3.40578	-0.496896	0.619635	0.701974	-7.01501	-0.00163725	Not_significant
cg00012199	0.0253444	-5.01974	0.496892	0.619638	0.701976	-7.01501	0.000642731	Not_significant
cg02254812	0.122355	2.02129	0.496885	0.619642	0.701981	-7.01502	-0.00434783	Not_significant
cg19907617	-0.063735	3.59723	-0.496873	0.619651	0.701989	-7.01502	-0.00762772	Not_significant
cg26843035	0.0187791	-5.01972	0.496872	0.619652	0.701989	-7.01502	0.000356195	Not_significant
cg23069836	0.092398	-1.10857	0.496868	0.619654	0.701991	-7.01502	0.0193979	Not_significant
cg07970853	-0.0821131	-4.01679	-0.496848	0.619669	0.702005	-7.01503	0.0014454	Not_significant
cg01852131	0.0277963	-3.84095	0.496847	0.619669	0.702005	-7.01503	0.000926529	Not_significant
cg12867312	-0.0535292	2.51931	-0.496842	0.619673	0.702009	-7.01504	-0.00486843	Not_significant
cg27519392	-0.0580488	1.7729	-0.496836	0.619677	0.702012	-7.01504	-0.0115665	Not_significant
cg21233141	-0.146671	-0.129909	-0.496825	0.619685	0.70202	-7.01505	-0.0241334	Not_significant
cg11330191	-0.0740435	2.66357	-0.496816	0.619691	0.702026	-7.01505	-0.0108378	Not_significant
cg05595088	0.0909519	2.71686	0.496807	0.619698	0.702032	-7.01505	-0.00013267	Not_significant
cg27411982	0.0502648	2.19239	0.496804	0.6197	0.702034	-7.01506	0.00252798	Not_significant
cg09385401	-0.0677028	0.570254	-0.496799	0.619703	0.702037	-7.01506	-0.0136538	Not_significant
cg18864711	-0.12557	-1.25271	-0.496796	0.619705	0.702038	-7.01506	-0.000603128	Not_significant
cg16775985	0.0651301	-0.394155	0.496789	0.61971	0.702042	-7.01506	0.0130247	Not_significant
cg24954221	0.0689452	-0.58895	0.496788	0.619711	0.702042	-7.01506	0.0141857	Not_significant
cg03797501	0.0747644	-5.05467	0.496784	0.619714	0.702044	-7.01507	0.00669497	Not_significant
cg01867776	0.0910396	-0.0987666	0.496779	0.619717	0.702047	-7.01507	0.0183125	Not_significant
cg16098064	0.0727551	-4.06282	0.496776	0.619719	0.702048	-7.01507	0.00812732	Not_significant
cg18732855	-0.15666	3.59965	-0.496771	0.619723	0.702051	-7.01507	-0.0353484	Not_significant
cg00341878	-0.0767613	-1.41998	-0.496743	0.619743	0.702072	-7.01509	-0.00320267	Not_significant
cg22332722	0.109272	-2.36095	0.496732	0.61975	0.702079	-7.01509	0.0196303	Not_significant
cg05264189	0.118665	0.930498	0.496722	0.619758	0.702087	-7.0151	0.00440314	Not_significant
cg20162206	-0.0990812	0.907727	-0.496694	0.619777	0.702108	-7.01511	-0.0233585	Not_significant
cg14848143	-0.0657196	1.11636	-0.496682	0.619785	0.702116	-7.01512	-0.0142906	Not_significant
cg16999122	0.0270889	5.04569	0.496671	0.619793	0.702123	-7.01512	0.000271853	Not_significant
cg08903528	0.101495	2.27507	0.496669	0.619795	0.702123	-7.01512	-0.00322786	Not_significant
cg25763257	-0.078606	0.921673	-0.496669	0.619795	0.702123	-7.01512	-0.0185628	Not_significant
cg14262027	-0.0689673	0.675354	-0.496668	0.619795	0.702123	-7.01512	-0.0142464	Not_significant
cg19453618	0.08406	-3.76744	0.496667	0.619796	0.702123	-7.01512	0.0116581	Not_significant
cg27515254	-0.0691663	0.879284	-0.496652	0.619807	0.702134	-7.01513	-0.0154122	Not_significant
cg04964838	0.0285367	-4.41693	0.496645	0.619812	0.702138	-7.01513	0.000840878	Not_significant
cg07496882	0.0201814	-5.05518	0.496644	0.619812	0.702138	-7.01514	0.000492831	Not_significant
cg08133013	0.023107	-4.90188	0.496636	0.619818	0.702143	-7.01514	0.000618227	Not_significant
cg11231500	0.107781	-2.50582	0.496628	0.619824	0.702149	-7.01514	0.0252223	Not_significant
cg27029166	0.0772255	2.65638	0.496625	0.619826	0.70215	-7.01514	-0.00162122	Not_significant
cg07511671	-0.0550973	-4.80006	-0.496621	0.619828	0.702152	-7.01515	-0.000206978	Not_significant
cg05515645	0.0774555	-1.0087	0.496598	0.619845	0.702169	-7.01516	0.0186893	Not_significant
cg17160730	0.0895686	-4.79878	0.496592	0.619849	0.702173	-7.01516	0.00971552	Not_significant
cg01385052	0.107989	-0.223489	0.496572	0.619863	0.702188	-7.01517	0.0231277	Not_significant
cg00126889	-0.122274	1.55532	-0.496567	0.619867	0.70219	-7.01517	-0.036264	Not_significant
cg22921963	0.038351	-5.82681	0.496566	0.619867	0.70219	-7.01517	0.000740097	Not_significant
cg15138986	-0.0731999	-3.75388	-0.496557	0.619873	0.702196	-7.01518	-0.00298258	Not_significant
cg14383611	-0.0235053	3.88099	-0.496553	0.619876	0.702198	-7.01518	-0.00117501	Not_significant
cg22721055	-0.132056	0.0429858	-0.496547	0.619881	0.702202	-7.01518	-0.0208686	Not_significant
cg18552663	-0.034382	-5.94747	-0.496541	0.619885	0.702206	-7.01519	-0.000200392	Not_significant
cg09422787	-0.0659108	-1.79413	-0.496529	0.619893	0.702214	-7.01519	-0.00232545	Not_significant
cg05872923	-0.0949165	-2.93679	-0.496525	0.619896	0.702216	-7.01519	0.00121262	Not_significant
cg10739691	-0.0705264	-0.612633	-0.496515	0.619903	0.702224	-7.0152	-0.0093048	Not_significant
cg25496930	-0.0589408	-3.813	-0.496505	0.61991	0.70223	-7.0152	-0.00107738	Not_significant
cg24659411	0.0379506	-4.17268	0.496503	0.619912	0.70223	-7.01521	0.00150551	Not_significant
cg00392843	0.045314	1.8701	0.496503	0.619912	0.70223	-7.01521	0.00219043	Not_significant
cg04391811	0.0381603	5.18678	0.4965	0.619913	0.702231	-7.01521	-0.000125879	Not_significant
cg26837477	-0.0762719	1.65511	-0.496498	0.619915	0.702232	-7.01521	-0.0178406	Not_significant
cg24073074	0.0993045	-2.25703	0.49649	0.619921	0.702237	-7.01521	0.0237204	Not_significant
cg00626693	-0.0468039	3.7473	-0.496487	0.619923	0.702238	-7.01521	-0.00439234	Not_significant
cg01165661	0.0811831	0.193117	0.496485	0.619924	0.702238	-7.01521	0.0112731	Not_significant
cg17826783	-0.0237055	3.85355	-0.496482	0.619926	0.70224	-7.01522	-0.0010656	Not_significant
cg16018972	0.152948	3.94329	0.496471	0.619934	0.702248	-7.01522	-0.00474087	Not_significant
cg20331494	0.0724193	-3.56249	0.496466	0.619938	0.702251	-7.01522	0.00836982	Not_significant
cg01491871	-0.106988	-0.608391	-0.496456	0.619945	0.702258	-7.01523	-0.0118187	Not_significant
cg06310294	-0.0337285	3.16789	-0.496453	0.619947	0.702259	-7.01523	-0.00284481	Not_significant
cg23459915	0.0201138	-4.87698	0.49645	0.619949	0.70226	-7.01523	0.00050551	Not_significant
cg15198739	0.0163384	-5.36326	0.496447	0.619951	0.702262	-7.01523	0.000296409	Not_significant
cg26824091	-0.0394254	-4.33922	-0.496429	0.619964	0.702274	-7.01524	-0.000755753	Not_significant
cg01774304	-0.0803142	-0.942258	-0.496424	0.619967	0.702278	-7.01524	-0.00664271	Not_significant
cg26211126	-0.0632108	4.20976	-0.496421	0.619969	0.702279	-7.01525	-0.00598338	Not_significant
cg02988476	0.129826	-0.349424	0.496416	0.619973	0.702281	-7.01525	0.0267537	Not_significant
cg01798499	0.0209075	-5.66528	0.496409	0.619978	0.702286	-7.01525	0.000309746	Not_significant
cg27351691	-0.0417628	-4.8519	-0.496403	0.619982	0.70229	-7.01525	-0.000437712	Not_significant
cg14129931	0.0994461	-3.80702	0.496391	0.619991	0.702299	-7.01526	0.012696	Not_significant
cg16605483	0.0340833	2.80993	0.496381	0.619998	0.702305	-7.01527	0.00186904	Not_significant
cg11538718	-0.0852144	2.37213	-0.49638	0.619999	0.702305	-7.01527	-0.018221	Not_significant
cg18473245	-0.0681931	1.23558	-0.496366	0.620008	0.702314	-7.01527	-0.0139752	Not_significant
cg04451703	-0.0300322	-4.43276	-0.496364	0.620009	0.702314	-7.01527	-0.000663019	Not_significant
cg16133703	0.0688386	2.13392	0.496363	0.62001	0.702314	-7.01527	0.00230624	Not_significant
cg15303144	-0.0702734	1.426	-0.496363	0.62001	0.702314	-7.01527	-0.0161453	Not_significant
cg13327952	-0.028649	-4.96336	-0.49636	0.620013	0.702316	-7.01528	-0.000557591	Not_significant
cg13821038	0.0333351	3.33499	0.496358	0.620014	0.702316	-7.01528	0.00157621	Not_significant
cg16571098	0.0207909	-5.45789	0.49635	0.620019	0.702321	-7.01528	0.000400803	Not_significant
cg22170801	0.0761325	1.95138	0.49634	0.620026	0.702328	-7.01529	0.000841481	Not_significant
cg23889013	0.0483374	3.18714	0.496337	0.620028	0.702329	-7.01529	0.00156549	Not_significant
cg02293358	-0.0609525	1.53866	-0.496335	0.62003	0.70233	-7.01529	-0.0115841	Not_significant
cg23755299	0.0687287	2.708	0.496333	0.620031	0.70233	-7.01529	-0.000464067	Not_significant
cg13090144	-0.125642	-0.76174	-0.496331	0.620033	0.702331	-7.01529	-0.00658185	Not_significant
cg20335813	0.0336105	2.94766	0.496325	0.620037	0.702335	-7.01529	0.00135558	Not_significant
cg08162389	0.09135	0.375019	0.496322	0.620039	0.702336	-7.01529	0.0117851	Not_significant
cg07226396	-0.0424673	-5.11126	-0.496318	0.620042	0.702338	-7.0153	-0.000251403	Not_significant
cg13063357	0.0291965	-4.1326	0.496303	0.620052	0.702349	-7.0153	0.00122054	Not_significant
cg11835342	0.016375	-5.17035	0.496298	0.620056	0.702352	-7.01531	0.000270774	Not_significant
cg18742855	0.0757723	1.88822	0.496293	0.620059	0.702355	-7.01531	0.00205485	Not_significant
cg08176056	-0.0407374	2.23437	-0.496291	0.620061	0.702355	-7.01531	-0.00503192	Not_significant
cg10046892	0.0544005	-0.99573	0.496267	0.620078	0.702373	-7.01532	0.0112686	Not_significant
cg10894388	0.0952495	-0.621863	0.496246	0.620093	0.702389	-7.01533	0.0219621	Not_significant
cg18489994	-0.104626	0.433265	-0.496244	0.620094	0.702389	-7.01533	-0.0227734	Not_significant
cg26245368	-0.0723348	-1.72583	-0.496232	0.620103	0.702398	-7.01534	-0.00245345	Not_significant
cg13324717	0.0173235	-5.25205	0.49623	0.620104	0.702399	-7.01534	0.00034742	Not_significant
cg06700280	0.17857	-0.0948101	0.496226	0.620106	0.7024	-7.01534	0.039404	Not_significant
cg13593009	0.110055	-0.139656	0.496213	0.620116	0.70241	-7.01535	0.0160545	Not_significant
cg05780293	-0.0503111	2.36735	-0.496197	0.620127	0.702421	-7.01536	-0.00755306	Not_significant
cg03447080	0.0376717	-6.38461	0.496191	0.620132	0.702425	-7.01536	0.000438837	Not_significant
cg16240137	-0.0278593	-5.01177	-0.496184	0.620136	0.702429	-7.01536	-0.000776087	Not_significant
cg25104511	-0.0567419	-1.9827	-0.496183	0.620137	0.702429	-7.01536	-0.00255288	Not_significant
cg10451723	-0.0821461	-0.849125	-0.496181	0.620138	0.70243	-7.01536	-0.00713034	Not_significant
cg20295702	0.0332754	3.13227	0.496179	0.62014	0.702431	-7.01537	0.00116098	Not_significant
cg07709903	0.0673885	1.7916	0.496176	0.620142	0.702432	-7.01537	0.00231686	Not_significant
cg14009449	0.0638766	-1.47538	0.496143	0.620166	0.702457	-7.01538	0.0126096	Not_significant
cg10512278	-0.0613337	1.39456	-0.496141	0.620167	0.702458	-7.01538	-0.0130736	Not_significant
cg11455862	0.058792	-4.22338	0.496127	0.620177	0.702467	-7.01539	0.00432331	Not_significant
cg25267285	0.0850473	-4.56294	0.496118	0.620183	0.702474	-7.0154	0.00995145	Not_significant
cg21668824	-0.0290033	3.31539	-0.496111	0.620188	0.702478	-7.0154	-0.00240143	Not_significant
cg16949465	-0.124852	-0.918739	-0.496104	0.620193	0.702483	-7.0154	-0.00186864	Not_significant
cg03929747	0.0431385	3.16855	0.496096	0.620198	0.702488	-7.01541	0.00134904	Not_significant
cg09212118	0.0737116	-1.40382	0.49608	0.62021	0.7025	-7.01541	0.0166761	Not_significant
cg19892963	-0.0463686	2.09315	-0.496079	0.620211	0.7025	-7.01541	-0.00791612	Not_significant
cg10529712	-0.0461528	1.56365	-0.496066	0.620219	0.702508	-7.01542	-0.00886344	Not_significant
cg11371851	0.0188588	-5.28984	0.496065	0.62022	0.702508	-7.01542	0.000354878	Not_significant
cg21451496	0.037967	-6.05461	0.496055	0.620227	0.702515	-7.01543	0.000601969	Not_significant
cg00599770	-0.0754851	-2.11697	-0.496046	0.620234	0.702521	-7.01543	-0.000109823	Not_significant
cg22927356	0.049994	3.21823	0.496032	0.620244	0.702532	-7.01544	0.000454219	Not_significant
cg01025185	-0.0355238	2.84742	-0.496028	0.620246	0.702533	-7.01544	-0.0037845	Not_significant
cg17803965	0.0662366	-1.18968	0.496028	0.620246	0.702533	-7.01544	0.0146368	Not_significant
cg07409292	-0.0358089	-3.12465	-0.496023	0.620249	0.702535	-7.01544	-0.00106165	Not_significant
cg11004914	0.0190517	-5.24568	0.496018	0.620254	0.702538	-7.01545	0.000389741	Not_significant
cg26148815	-0.0478221	2.50502	-0.496009	0.62026	0.702544	-7.01545	-0.00673208	Not_significant
cg20276704	-0.044778	3.31897	-0.496003	0.620264	0.702548	-7.01545	-0.0043596	Not_significant
cg11041161	-0.0658372	-2.7152	-0.496002	0.620265	0.702548	-7.01545	-6.12811e-05	Not_significant
cg18597252	0.0690407	-0.116553	0.495996	0.620269	0.702551	-7.01546	0.0127957	Not_significant
cg14195823	0.0191796	-5.58897	0.495991	0.620273	0.702554	-7.01546	0.000331073	Not_significant
cg27483716	-0.0685792	2.84407	-0.495986	0.620276	0.702557	-7.01546	-0.0108763	Not_significant
cg20148285	-0.0323624	-4.90177	-0.495979	0.620281	0.702562	-7.01546	-0.000618706	Not_significant
cg11293126	0.109525	-0.93987	0.495969	0.620288	0.702568	-7.01547	0.0263966	Not_significant
cg02378329	0.116303	1.37761	0.495963	0.620292	0.702572	-7.01547	-0.00152039	Not_significant
cg06380039	-0.029162	-4.80647	-0.495962	0.620292	0.702572	-7.01547	-0.000618364	Not_significant
cg16542929	0.0304964	-4.61609	0.495938	0.62031	0.702589	-7.01548	0.000718225	Not_significant
cg07383464	-0.032022	-4.09897	-0.495938	0.62031	0.702589	-7.01548	-0.00110484	Not_significant
cg11170424	0.0472471	3.30827	0.495936	0.620311	0.702589	-7.01549	0.000723667	Not_significant
cg04170238	-0.047987	1.49581	-0.495932	0.620314	0.702592	-7.01549	-0.00911307	Not_significant
cg18228590	-0.10312	2.44554	-0.495922	0.620321	0.702598	-7.01549	-0.0150888	Not_significant
cg01459004	-0.100463	1.38377	-0.495915	0.620326	0.702602	-7.0155	-0.0248603	Not_significant
cg11421702	-0.0593661	-4.63751	-0.495902	0.620335	0.702611	-7.0155	0.000346513	Not_significant
cg06098801	-0.107624	-0.384098	-0.495902	0.620335	0.702611	-7.0155	-0.0162132	Not_significant
cg11642283	-0.0791018	0.302152	-0.495901	0.620336	0.702611	-7.0155	-0.0145143	Not_significant
cg04195581	0.0201016	-4.90607	0.495879	0.620351	0.702627	-7.01551	0.000524808	Not_significant
cg00071265	0.0638513	-2.58699	0.495874	0.620355	0.70263	-7.01552	0.0105736	Not_significant
cg00670420	-0.0691328	2.55685	-0.495873	0.620355	0.70263	-7.01552	-0.00989803	Not_significant
cg26036018	0.0627644	2.06483	0.495869	0.620358	0.702632	-7.01552	0.00175688	Not_significant
cg16428240	-0.0296571	-4.86395	-0.49585	0.620372	0.702646	-7.01553	-0.0010863	Not_significant
cg27274099	0.0271272	2.94155	0.495848	0.620373	0.702647	-7.01553	0.00152398	Not_significant
cg05279866	0.0500767	1.6536	0.495844	0.620376	0.702649	-7.01553	0.00325901	Not_significant
cg26822161	0.0785502	-4.6953	0.495836	0.620382	0.702653	-7.01554	0.00668822	Not_significant
cg15318792	-0.0635093	-4.12788	-0.495835	0.620382	0.702653	-7.01554	-0.00564302	Not_significant
cg19458406	-0.0283545	3.27388	-0.495834	0.620383	0.702654	-7.01554	-0.00234233	Not_significant
cg13857472	-0.0264916	2.29685	-0.49583	0.620386	0.702655	-7.01554	-0.00313362	Not_significant
cg20464580	-0.0565441	-4.20857	-0.495814	0.620397	0.702667	-7.01555	0.00115217	Not_significant
cg06371243	-0.0765773	-3.1973	-0.495792	0.620412	0.702683	-7.01556	0.000820421	Not_significant
cg10533255	-0.0951824	1.56303	-0.495791	0.620414	0.702684	-7.01556	-0.0257647	Not_significant
cg14127589	-0.055785	-5.5738	-0.495785	0.620417	0.702687	-7.01556	-0.000634668	Not_significant
cg16334072	-0.0430849	-3.73623	-0.495773	0.620426	0.702694	-7.01557	-0.000513504	Not_significant
cg24278534	-0.0938388	1.20718	-0.495772	0.620427	0.702694	-7.01557	-0.0236279	Not_significant
cg19800435	-0.0271983	-5.00579	-0.495771	0.620427	0.702694	-7.01557	-0.000460798	Not_significant
cg02297173	-0.0745853	1.67434	-0.495764	0.620432	0.702699	-7.01557	-0.0147728	Not_significant
cg08475528	0.115087	-0.419589	0.495759	0.620436	0.702701	-7.01557	0.0228985	Not_significant
cg02722214	-0.078533	2.44746	-0.495759	0.620436	0.702701	-7.01557	-0.014883	Not_significant
cg03395350	-0.0794078	-4.01261	-0.495738	0.62045	0.702716	-7.01558	0.00259733	Not_significant
cg08334606	-0.117689	-0.729973	-0.495738	0.620451	0.702716	-7.01558	-0.010278	Not_significant
cg13610392	-0.0303515	-4.03673	-0.495732	0.620455	0.702719	-7.01559	-0.00105097	Not_significant
cg07507493	-0.0567219	1.18378	-0.495727	0.620458	0.702722	-7.01559	-0.0120007	Not_significant
cg07703268	-0.0217257	3.70887	-0.495722	0.620462	0.702725	-7.01559	-0.00125922	Not_significant
cg21889472	0.105764	-3.63556	0.495712	0.620469	0.702732	-7.0156	0.0194308	Not_significant
cg25092283	0.0730913	-1.85473	0.49571	0.62047	0.702733	-7.0156	0.0155542	Not_significant
cg23845249	-0.0471156	-1.11377	-0.495707	0.620473	0.702733	-7.0156	-0.00470823	Not_significant
cg09783609	0.0831638	-1.5288	0.495707	0.620473	0.702733	-7.0156	0.0194204	Not_significant
cg06823691	0.144718	0.401564	0.495705	0.620474	0.702733	-7.0156	0.0152869	Not_significant
cg04614212	0.0317774	3.23581	0.495703	0.620475	0.702733	-7.0156	0.00112502	Not_significant
cg15805921	0.0331558	-4.19711	0.495701	0.620476	0.702733	-7.0156	0.000813438	Not_significant
cg07648883	0.0902923	-0.286646	0.495699	0.620478	0.702733	-7.0156	0.0162523	Not_significant
cg04618277	0.0910508	0.211585	0.495699	0.620478	0.702733	-7.0156	0.0129227	Not_significant
cg20379250	0.148074	-0.248452	0.495698	0.620479	0.702733	-7.0156	0.0298491	Not_significant
cg09735869	-0.0337129	3.53025	-0.495695	0.620481	0.702735	-7.0156	-0.00202656	Not_significant
cg18019004	-0.0526877	5.26444	-0.495691	0.620484	0.702737	-7.01561	-0.00265096	Not_significant
cg01333432	-0.0613914	-1.52765	-0.495687	0.620486	0.702739	-7.01561	-0.00298768	Not_significant
cg26925231	0.0936031	-0.744225	0.495677	0.620494	0.702746	-7.01561	0.0219106	Not_significant
cg21447975	0.0502805	-4.45342	0.495669	0.6205	0.702751	-7.01562	0.00286723	Not_significant
cg13708688	0.0322807	-5.5291	0.495662	0.620504	0.702755	-7.01562	0.000982585	Not_significant
cg03117079	0.0748904	-3.30318	0.495662	0.620504	0.702755	-7.01562	0.0106077	Not_significant
cg14038612	0.0810759	-0.574663	0.495659	0.620506	0.702756	-7.01562	0.0197411	Not_significant
cg16620364	0.0387978	3.73656	0.495656	0.620508	0.702757	-7.01562	0.000564336	Not_significant
cg00606409	-0.0948918	-0.649184	-0.495654	0.62051	0.702757	-7.01562	-0.0120417	Not_significant
cg12372414	-0.101205	-3.92654	-0.495628	0.620528	0.702777	-7.01564	0.0071817	Not_significant
cg16796272	0.0695523	2.06801	0.495626	0.62053	0.702778	-7.01564	0.00214654	Not_significant
cg23582405	0.0268826	-4.60402	0.495621	0.620533	0.702781	-7.01564	0.000806358	Not_significant
cg15826485	0.0255759	-5.32708	0.495615	0.620537	0.702784	-7.01564	0.000340252	Not_significant
cg09896503	0.0403034	-2.96921	0.49561	0.620541	0.702787	-7.01565	0.00366974	Not_significant
cg23251582	-0.0612956	-3.09688	-0.495604	0.620545	0.702791	-7.01565	1.13336e-06	Not_significant
cg18839637	0.0633916	1.0379	0.495603	0.620546	0.702791	-7.01565	0.00556311	Not_significant
cg22960649	-0.101742	-4.74776	-0.495598	0.62055	0.702794	-7.01565	0.00650954	Not_significant
cg02915421	-0.0318518	2.60054	-0.495596	0.620551	0.702794	-7.01565	-0.00342843	Not_significant
cg21500104	0.064182	2.15539	0.495585	0.620559	0.702802	-7.01566	0.000943525	Not_significant
cg03041532	0.0687201	1.79913	0.495578	0.620563	0.702806	-7.01566	0.00252532	Not_significant
cg14291966	-0.0888717	2.65339	-0.495569	0.62057	0.702813	-7.01567	-0.0163518	Not_significant
cg07100128	0.0818911	-4.29481	0.495563	0.620574	0.702816	-7.01567	0.00972641	Not_significant
cg13636881	0.0321074	-6.63669	0.495562	0.620575	0.702816	-7.01567	0.000265983	Not_significant
cg05045329	-0.0264973	-5.18824	-0.495552	0.620581	0.702822	-7.01567	-0.000511954	Not_significant
cg24389739	-0.0717255	-4.6499	-0.495549	0.620584	0.702824	-7.01568	-0.000172929	Not_significant
cg06343673	0.037893	3.39987	0.495543	0.620588	0.702828	-7.01568	0.00117185	Not_significant
cg21705011	-0.060936	2.90575	-0.495531	0.620596	0.702836	-7.01569	-0.00840742	Not_significant
cg09409181	0.0942159	-2.90985	0.495515	0.620608	0.702848	-7.01569	0.015761	Not_significant
cg22091236	-0.0646017	1.76096	-0.495505	0.620615	0.702853	-7.0157	-0.0129161	Not_significant
cg15114311	-0.0711621	-1.53357	-0.495505	0.620615	0.702853	-7.0157	-0.00297155	Not_significant
cg19055436	-0.09789	2.11758	-0.495505	0.620615	0.702853	-7.0157	-0.021744	Not_significant
cg15982308	-0.0419164	-4.52939	-0.495501	0.620618	0.702854	-7.0157	-0.000735566	Not_significant
cg02839896	0.0459112	1.41534	0.495495	0.620622	0.702858	-7.0157	0.00342079	Not_significant
ch.7.48734142F	-0.0697499	-4.75166	-0.495488	0.620627	0.702863	-7.01571	-8.00752e-05	Not_significant
cg00021540	0.0375431	-4.93443	0.495477	0.620634	0.70287	-7.01571	0.00130683	Not_significant
cg02343503	0.106498	-3.00626	0.495468	0.620641	0.702877	-7.01572	0.0241091	Not_significant
cg07700837	-0.0723579	0.601668	-0.495456	0.620649	0.702884	-7.01572	-0.0145091	Not_significant
cg26426156	-0.0770155	2.86069	-0.495455	0.62065	0.702884	-7.01572	-0.0131364	Not_significant
cg20739726	0.0316665	2.99834	0.495453	0.620652	0.702884	-7.01572	0.00113961	Not_significant
cg07185473	0.125188	1.47838	0.495453	0.620652	0.702884	-7.01572	0.0170032	Not_significant
cg12241367	0.0525909	-3.26292	0.495447	0.620656	0.702888	-7.01573	0.00240371	Not_significant
cg25076980	0.0477373	2.00058	0.495442	0.620659	0.70289	-7.01573	0.00225154	Not_significant
cg01777499	-0.0192257	3.77637	-0.495442	0.62066	0.70289	-7.01573	-0.00108104	Not_significant
cg26623263	0.0686254	2.72507	0.495436	0.620664	0.702894	-7.01573	-0.000741415	Not_significant
cg25341925	-0.11751	2.31925	-0.495429	0.620668	0.702898	-7.01574	-0.0282145	Not_significant
cg23720395	0.101824	2.23524	0.495427	0.62067	0.702898	-7.01574	-0.00513471	Not_significant
cg27099023	0.0385315	-6.42177	0.49542	0.620675	0.702903	-7.01574	0.000450527	Not_significant
cg26938203	-0.0278883	-5.146	-0.495405	0.620685	0.702914	-7.01575	-0.000343011	Not_significant
cg10250623	-0.100919	3.00507	-0.495388	0.620697	0.702926	-7.01576	-0.0213797	Not_significant
cg06848689	0.0307878	-5.94849	0.495379	0.620703	0.702931	-7.01576	0.000415827	Not_significant
cg05162585	-0.0358137	-5.19275	-0.495379	0.620704	0.702931	-7.01576	-2.88689e-05	Not_significant
cg19693380	-0.09651	0.530964	-0.49537	0.62071	0.702937	-7.01577	-0.0191525	Not_significant
ch.10.31807R	0.026051	-5.3603	0.495359	0.620718	0.702944	-7.01577	0.00042501	Not_significant
cg23538701	-0.0757045	-0.977547	-0.495358	0.620718	0.702944	-7.01577	-0.00789446	Not_significant
cg05945996	-0.0541352	2.00307	-0.495357	0.620719	0.702944	-7.01577	-0.00879943	Not_significant
cg13579562	0.021258	-4.54681	0.495339	0.620732	0.702958	-7.01578	0.000581844	Not_significant
cg19987248	-0.0606114	3.09681	-0.495331	0.620737	0.702963	-7.01578	-0.00850932	Not_significant
cg07399417	0.124548	-4.63182	0.495324	0.620743	0.702968	-7.01579	0.0108156	Not_significant
cg13887966	-0.097532	-0.55871	-0.495315	0.620749	0.702974	-7.01579	-0.010001	Not_significant
ch.9.80193246F	0.0618913	-4.62521	0.495306	0.620755	0.70298	-7.0158	0.00264399	Not_significant
cg12681992	-0.0365557	2.88303	-0.495304	0.620757	0.70298	-7.0158	-0.00331829	Not_significant
cg12583970	-0.0686647	-0.0766099	-0.495296	0.620762	0.702984	-7.0158	-0.0112327	Not_significant
cg05636086	-0.0582523	3.39439	-0.495296	0.620762	0.702984	-7.0158	-0.00716594	Not_significant
cg01910494	0.0943839	3.23001	0.495291	0.620766	0.702987	-7.0158	-0.0037654	Not_significant
cg07471089	0.0160317	-5.37393	0.495276	0.620776	0.702998	-7.01581	0.000255968	Not_significant
cg19744045	-0.107605	0.655638	-0.495275	0.620777	0.702998	-7.01581	-0.0227118	Not_significant
cg09334776	-0.0500628	2.0748	-0.495271	0.62078	0.703	-7.01581	-0.00805372	Not_significant
cg04263936	-0.0222778	-5.0259	-0.495252	0.620793	0.703014	-7.01582	-0.000404676	Not_significant
cg14101604	0.0515802	-5.05082	0.495243	0.620799	0.70302	-7.01583	0.00161188	Not_significant
cg13217931	0.0834304	1.69582	0.495239	0.620802	0.703022	-7.01583	0.00173242	Not_significant
cg26879335	-0.0617777	-1.94334	-0.495224	0.620813	0.703033	-7.01584	-0.00222434	Not_significant
cg18913171	-0.0504332	3.20791	-0.495219	0.620816	0.703036	-7.01584	-0.00621062	Not_significant
cg09952764	0.0755899	2.63531	0.495215	0.620819	0.703038	-7.01584	-0.00041813	Not_significant
cg26799881	-0.14677	-2.64822	-0.495212	0.620821	0.703039	-7.01584	0.0147689	Not_significant
cg02475834	-0.0214781	-5.10883	-0.495179	0.620845	0.703065	-7.01586	-0.000286491	Not_significant
cg01338043	0.10441	-1.75367	0.495177	0.620846	0.703065	-7.01586	0.0190345	Not_significant
cg10652915	-0.10288	3.06012	-0.495175	0.620847	0.703066	-7.01586	-0.0188963	Not_significant
cg18030306	0.0848523	-0.0295499	0.495172	0.620849	0.703067	-7.01586	0.0134648	Not_significant
cg25488168	-0.0958678	2.93185	-0.495169	0.620851	0.703067	-7.01586	-0.0186341	Not_significant
cg17803629	-0.0714103	2.20716	-0.495169	0.620852	0.703067	-7.01586	-0.0152796	Not_significant
cg13926807	-0.066569	2.34914	-0.495165	0.620855	0.703069	-7.01587	-0.0119818	Not_significant
cg01859735	0.0225709	-4.77534	0.495161	0.620857	0.703071	-7.01587	0.000759664	Not_significant
cg04583341	0.0471886	-5.20787	0.495151	0.620865	0.703078	-7.01587	0.0014647	Not_significant
cg00861719	-0.0638999	2.88963	-0.49513	0.620879	0.703093	-7.01588	-0.0097829	Not_significant
cg24720399	-0.0276777	-4.93767	-0.495125	0.620883	0.703097	-7.01589	-0.000599079	Not_significant
cg14944127	-0.109779	2.25646	-0.495117	0.620889	0.703102	-7.01589	-0.0285296	Not_significant
cg08247587	-0.0909676	-0.517045	-0.495104	0.620898	0.703112	-7.0159	-0.00980762	Not_significant
cg06049021	-0.0345038	3.321	-0.4951	0.6209	0.703113	-7.0159	-0.00263573	Not_significant
cg19870401	0.142474	1.57728	0.495098	0.620901	0.703113	-7.0159	-0.00886651	Not_significant
cg02097276	-0.0702505	2.9416	-0.495094	0.620905	0.703116	-7.0159	-0.0116467	Not_significant
cg13375984	-0.0926259	-3.13826	-0.495092	0.620906	0.703116	-7.0159	0.00429444	Not_significant
cg13959595	-0.0133341	5.57703	-0.49509	0.620908	0.703117	-7.0159	-0.000197519	Not_significant
cg19932523	-0.0311518	-4.87919	-0.495086	0.62091	0.703119	-7.01591	-0.000483271	Not_significant
cg12429481	-0.0457712	3.30346	-0.495077	0.620917	0.703126	-7.01591	-0.00449414	Not_significant
cg09422239	0.109225	-0.362023	0.495074	0.620919	0.703126	-7.01591	0.0219054	Not_significant
ch.2.3542011F	-0.0245832	-4.97558	-0.495069	0.620923	0.70313	-7.01591	-0.000510008	Not_significant
cg19673881	0.0402676	2.19831	0.495056	0.620932	0.703139	-7.01592	0.00214957	Not_significant
cg23868119	-0.0392782	-4.01106	-0.495055	0.620932	0.703139	-7.01592	-0.000372634	Not_significant
cg15237100	-0.0258464	-5.36259	-0.495052	0.620934	0.70314	-7.01592	-0.000351349	Not_significant
cg00492055	0.129903	-0.568782	0.49503	0.62095	0.703156	-7.01593	0.0292676	Not_significant
cg13310541	-0.0334012	-4.6144	-0.495027	0.620952	0.703157	-7.01593	-0.000587749	Not_significant
cg00785312	-0.0570895	1.43727	-0.495022	0.620956	0.703161	-7.01594	-0.0117942	Not_significant
cg19205533	0.0897267	0.445313	0.495018	0.620958	0.703162	-7.01594	0.0129111	Not_significant
cg09316592	0.0503799	-5.08695	0.495014	0.620961	0.703164	-7.01594	0.00251935	Not_significant
cg14826417	-0.0667845	-1.48263	-0.495013	0.620961	0.703164	-7.01594	-0.00304517	Not_significant
cg25885098	0.0472093	0.792725	0.495012	0.620962	0.703164	-7.01594	0.00593484	Not_significant
cg14510301	0.0170868	-5.70352	0.495001	0.62097	0.703172	-7.01595	0.000188428	Not_significant
cg18583728	0.0284684	-5.13421	0.494999	0.620972	0.703172	-7.01595	0.000661088	Not_significant
cg07522285	-0.0845341	2.72911	-0.494997	0.620973	0.703172	-7.01595	-0.016498	Not_significant
cg22215258	0.0306684	-4.24457	0.494993	0.620976	0.703175	-7.01595	0.00131895	Not_significant
cg22134588	0.0694792	-1.25997	0.494991	0.620977	0.703175	-7.01595	0.0157091	Not_significant
cg19255477	0.0532877	0.382997	0.494984	0.620982	0.70318	-7.01596	0.00773979	Not_significant
cg13244211	0.0446176	2.66649	0.494964	0.620996	0.703193	-7.01597	0.00156129	Not_significant
cg09055950	0.0546099	2.66738	0.494964	0.620996	0.703193	-7.01597	0.000757949	Not_significant
cg27373972	0.0461003	-6.06729	0.49496	0.620999	0.703196	-7.01597	0.000781243	Not_significant
cg13163521	-0.0873398	-2.03654	-0.494951	0.621005	0.703201	-7.01597	0.00108075	Not_significant
cg02511532	0.0272467	-4.63773	0.49495	0.621006	0.703201	-7.01597	0.000672381	Not_significant
cg17430818	-0.0372178	-4.2057	-0.494948	0.621007	0.703202	-7.01597	-0.00101693	Not_significant
cg13580487	0.0799261	1.61833	0.494947	0.621008	0.703202	-7.01597	0.00139835	Not_significant
cg12676268	-0.0503718	2.92261	-0.49494	0.621013	0.703206	-7.01598	-0.00626143	Not_significant
cg18270507	0.0493767	0.0305728	0.494924	0.621025	0.703218	-7.01599	0.00834136	Not_significant
cg07198359	-0.0817016	2.75826	-0.494923	0.621025	0.703218	-7.01599	-0.0151015	Not_significant
cg24971384	-0.0708919	2.24722	-0.494917	0.621029	0.703221	-7.01599	-0.0142564	Not_significant
cg25503513	0.133475	-2.10072	0.494904	0.621039	0.703231	-7.01599	0.0386375	Not_significant
cg18732420	-0.113337	-1.78401	-0.494896	0.621044	0.703235	-7.016	0.00438669	Not_significant
cg19269622	-0.0281544	3.64797	-0.49489	0.621049	0.70324	-7.016	-0.00126302	Not_significant
cg18007249	-0.078345	1.27812	-0.494888	0.62105	0.70324	-7.016	-0.0182241	Not_significant
cg15944427	-0.0452838	1.86661	-0.49488	0.621055	0.703245	-7.01601	-0.00790647	Not_significant
cg03488405	0.0761771	-1.75304	0.494871	0.621062	0.703252	-7.01601	0.0173814	Not_significant
cg15742049	0.0284081	-4.67572	0.494868	0.621064	0.703253	-7.01601	0.000910604	Not_significant
cg15778811	0.0933409	-4.76453	0.494842	0.621082	0.703272	-7.01603	0.00953086	Not_significant
cg02710936	-0.0977533	0.0473249	-0.494841	0.621083	0.703272	-7.01603	-0.0174839	Not_significant
cg25498969	-0.150074	-1.05009	-0.494838	0.621085	0.703274	-7.01603	-0.00561283	Not_significant
cg17060157	-0.0632114	0.622538	-0.494836	0.621087	0.703274	-7.01603	-0.0124083	Not_significant
cg21238833	0.032797	3.60506	0.494812	0.621103	0.703292	-7.01604	0.00082922	Not_significant
cg20887061	-0.056748	-5.08092	-0.494808	0.621106	0.703294	-7.01604	-0.000971441	Not_significant
cg06655798	0.0710442	-0.97391	0.494806	0.621108	0.703295	-7.01604	0.0157081	Not_significant
cg04418832	-0.099714	2.16139	-0.494792	0.621117	0.703304	-7.01605	-0.0242011	Not_significant
cg13940355	0.110489	0.35901	0.494791	0.621118	0.703304	-7.01605	0.0111864	Not_significant
cg02735359	-0.0406099	3.36675	-0.494781	0.621125	0.703311	-7.01606	-0.00323511	Not_significant
cg18077378	-0.0721206	-1.47316	-0.494778	0.621128	0.703312	-7.01606	-0.00263844	Not_significant
cg15679590	-0.0782889	2.06768	-0.494777	0.621128	0.703312	-7.01606	-0.0165237	Not_significant
cg17632214	0.0240901	-4.71161	0.494764	0.621137	0.703321	-7.01606	0.000502826	Not_significant
cg01412518	-0.0762214	0.277087	-0.494755	0.621144	0.703328	-7.01607	-0.0146213	Not_significant
cg26393930	0.0692601	3.26323	0.494751	0.621146	0.70333	-7.01607	-0.00172718	Not_significant
cg26483275	-0.0674957	-3.61466	-0.494745	0.621151	0.703334	-7.01607	-0.000644913	Not_significant
cg02196116	0.161426	-1.7439	0.494736	0.621157	0.703338	-7.01608	0.0513928	Not_significant
cg21488617	-0.0757084	-0.832128	-0.494736	0.621157	0.703338	-7.01608	-0.00772069	Not_significant
cg12573747	-0.0324213	4.34366	-0.494734	0.621158	0.703339	-7.01608	-0.00104523	Not_significant
cg20983112	0.0933222	-3.80259	0.494729	0.621162	0.703341	-7.01608	0.0120309	Not_significant
cg10197415	0.0311812	3.69532	0.494729	0.621162	0.703341	-7.01608	0.00155251	Not_significant
cg00133970	-0.0451977	2.90766	-0.494725	0.621165	0.703343	-7.01608	-0.00537421	Not_significant
cg04189620	-0.0780309	0.502547	-0.494724	0.621166	0.703343	-7.01608	-0.0170416	Not_significant
cg15692687	-0.0180169	-5.90205	-0.494722	0.621167	0.703343	-7.01608	-0.000158889	Not_significant
cg03188064	-0.10861	1.19583	-0.494691	0.621189	0.703366	-7.0161	-0.0266107	Not_significant
cg02028524	0.0888838	-0.246204	0.494684	0.621194	0.703371	-7.0161	0.0176357	Not_significant
cg13509184	0.0815609	1.4813	0.494681	0.621196	0.703373	-7.0161	0.0018526	Not_significant
cg03833982	0.0384355	-4.27897	0.494678	0.621198	0.703374	-7.01611	0.00168864	Not_significant
cg02465282	0.0548901	1.89661	0.494675	0.6212	0.703375	-7.01611	0.00466653	Not_significant
cg22835496	0.0474211	3.17544	0.494664	0.621208	0.703382	-7.01611	0.000212819	Not_significant
cg26669717	0.0540191	0.990976	0.494663	0.621208	0.703382	-7.01611	0.00523134	Not_significant
cg12591805	0.0744761	-4.44582	0.494662	0.621209	0.703382	-7.01611	0.00555694	Not_significant
cg14596631	0.031136	2.307	0.494659	0.621211	0.703383	-7.01612	0.00217623	Not_significant
cg05874314	-0.0502134	1.80727	-0.494657	0.621213	0.703384	-7.01612	-0.00943355	Not_significant
cg13978566	-0.12856	-1.05915	-0.494644	0.621222	0.703393	-7.01612	-0.000661924	Not_significant
cg24721647	0.077077	-0.872581	0.494643	0.621222	0.703393	-7.01612	0.0175063	Not_significant
cg25965425	-0.048378	1.40916	-0.494641	0.621224	0.703394	-7.01612	-0.00935071	Not_significant
cg18731976	-0.0255676	-4.73834	-0.494638	0.621226	0.703394	-7.01613	-0.000548545	Not_significant
cg26282655	0.0492858	-5.11935	0.494634	0.621229	0.703394	-7.01613	0.00227111	Not_significant
cg12878382	-0.0346805	3.5524	-0.494634	0.621229	0.703394	-7.01613	-0.00244515	Not_significant
cg27584318	0.083943	1.70435	0.494633	0.621229	0.703394	-7.01613	0.00212348	Not_significant
cg24796726	-0.0580887	3.11007	-0.494633	0.621229	0.703394	-7.01613	-0.00713765	Not_significant
cg02340615	-0.13196	1.46361	-0.494622	0.621237	0.703402	-7.01613	-0.0389555	Not_significant
cg07233394	-0.0367003	3.71485	-0.494616	0.621242	0.703406	-7.01614	-0.0024341	Not_significant
cg14532914	-0.113818	0.828778	-0.494614	0.621243	0.703406	-7.01614	-0.0309598	Not_significant
cg27318507	-0.0517948	3.03247	-0.494613	0.621244	0.703406	-7.01614	-0.00698337	Not_significant
cg02372056	-0.0269828	-4.72001	-0.494612	0.621245	0.703406	-7.01614	-0.000683225	Not_significant
cg07754218	-0.104714	1.9676	-0.49461	0.621246	0.703406	-7.01614	-0.0271078	Not_significant
cg19441317	-0.108466	1.28211	-0.494609	0.621247	0.703406	-7.01614	-0.0281977	Not_significant
cg10604993	0.0357992	3.00146	0.494597	0.621255	0.703413	-7.01615	0.00155032	Not_significant
cg08486042	0.0524261	3.12421	0.494596	0.621256	0.703413	-7.01615	0.000338212	Not_significant
cg09422701	-0.0946582	3.36722	-0.494595	0.621257	0.703413	-7.01615	-0.0165353	Not_significant
cg18573338	-0.0387481	2.67145	-0.494595	0.621257	0.703413	-7.01615	-0.00435146	Not_significant
cg05337743	0.0670525	-4.99405	0.49459	0.62126	0.703415	-7.01615	0.00571733	Not_significant
cg06996130	-0.0985576	1.25595	-0.494582	0.621265	0.703418	-7.01615	-0.0255668	Not_significant
cg21835980	0.0253454	-5.19659	0.494582	0.621266	0.703418	-7.01615	0.00053051	Not_significant
cg03831718	-0.0958516	1.95439	-0.494582	0.621266	0.703418	-7.01615	-0.0232947	Not_significant
cg19365956	-0.145215	1.26425	-0.494582	0.621266	0.703418	-7.01615	-0.0434562	Not_significant
cg19000326	0.0386181	3.25862	0.49457	0.621274	0.703426	-7.01616	0.00223814	Not_significant
cg25792518	0.107331	1.70788	0.494563	0.621279	0.70343	-7.01616	-0.000715441	Not_significant
cg23584352	-0.0250213	3.57183	-0.494563	0.621279	0.70343	-7.01616	-0.00163193	Not_significant
cg24508475	-0.0409394	3.69566	-0.494556	0.621284	0.703434	-7.01617	-0.00355436	Not_significant
cg17934367	0.0791885	-6.07053	0.494554	0.621285	0.703434	-7.01617	0.00544507	Not_significant
cg18742464	-0.0418985	3.13283	-0.494547	0.62129	0.703438	-7.01617	-0.00425791	Not_significant
cg18175672	0.0313574	3.00165	0.494547	0.62129	0.703438	-7.01617	0.00166954	Not_significant
cg00319774	0.111953	-1.67476	0.494537	0.621298	0.703445	-7.01618	0.0315088	Not_significant
cg09745336	-0.121833	-3.32591	-0.49452	0.62131	0.703458	-7.01618	0.0104707	Not_significant
cg14917721	-0.0585726	-0.543968	-0.494508	0.621318	0.703466	-7.01619	-0.00754702	Not_significant
cg25759366	0.0581355	3.20095	0.494502	0.621322	0.703469	-7.01619	-0.000646737	Not_significant
cg00333184	0.0689193	2.3132	0.494499	0.621324	0.703471	-7.01619	0.00146511	Not_significant
cg15899666	0.11827	1.33683	0.494478	0.621339	0.703486	-7.0162	0.00293808	Not_significant
cg16168328	-0.0634654	0.90319	-0.494477	0.62134	0.703486	-7.01621	-0.0131021	Not_significant
cg22625415	0.0383292	-4.55918	0.494464	0.621349	0.703495	-7.01621	0.00133542	Not_significant
cg12513847	-0.0209847	4.07824	-0.494455	0.621355	0.703501	-7.01622	-0.000880235	Not_significant
cg11868041	-0.118322	-0.34892	-0.494453	0.621357	0.703502	-7.01622	-0.0107123	Not_significant
cg19854048	0.122552	-0.216921	0.494432	0.621372	0.703517	-7.01623	0.0228145	Not_significant
cg01056629	-0.0247572	-4.51269	-0.494431	0.621372	0.703517	-7.01623	-0.00057185	Not_significant
cg07366553	0.0306039	3.3873	0.494431	0.621372	0.703517	-7.01623	0.00109	Not_significant
cg00351764	-0.0889815	2.9843	-0.494428	0.621374	0.703517	-7.01623	-0.0166326	Not_significant
cg25284161	0.0934834	-3.89327	0.494421	0.621379	0.703522	-7.01623	0.00892232	Not_significant
cg15101985	-0.0424247	2.87433	-0.494403	0.621392	0.703535	-7.01624	-0.00534591	Not_significant
cg14804593	-0.0916868	1.33792	-0.494402	0.621392	0.703535	-7.01624	-0.0184969	Not_significant
cg12524168	-0.0647228	0.933298	-0.4944	0.621394	0.703535	-7.01624	-0.0141556	Not_significant
cg20809771	-0.0511139	-4.48091	-0.494396	0.621397	0.703537	-7.01625	-0.000600342	Not_significant
cg11255239	0.0622212	-0.714811	0.494393	0.621399	0.703539	-7.01625	0.0130465	Not_significant
cg01103443	-0.0325772	3.15902	-0.494391	0.6214	0.703539	-7.01625	-0.00267856	Not_significant
cg22751101	0.0158668	-5.05846	0.494391	0.621401	0.703539	-7.01625	0.000298566	Not_significant
cg15474579	-0.0744955	-1.08525	-0.494384	0.621405	0.703543	-7.01625	-0.00504561	Not_significant
cg07245258	0.0818699	-0.878613	0.494382	0.621407	0.703543	-7.01625	0.0183022	Not_significant
cg00300673	-0.0263708	3.05697	-0.494381	0.621407	0.703543	-7.01625	-0.00170138	Not_significant
cg15174972	-0.0686494	2.11788	-0.49437	0.621415	0.70355	-7.01626	-0.00943072	Not_significant
cg15447775	-0.0170539	-5.23073	-0.494364	0.62142	0.703555	-7.01626	-0.000230047	Not_significant
cg10082647	0.124138	0.843311	0.49435	0.621429	0.703564	-7.01627	0.00886128	Not_significant
cg03077789	-0.0293207	-4.93108	-0.494348	0.621431	0.703565	-7.01627	-0.000501013	Not_significant
cg04031344	0.131587	1.66551	0.494345	0.621432	0.703566	-7.01627	-0.00653388	Not_significant
cg03937945	0.0560944	2.17587	0.494338	0.621437	0.70357	-7.01627	0.00151478	Not_significant
cg22721488	0.0518719	-1.0527	0.494335	0.62144	0.703571	-7.01628	0.0108307	Not_significant
cg03798328	-0.0249745	-5.66347	-0.494334	0.62144	0.703571	-7.01628	-0.000412805	Not_significant
cg09817848	-0.0251404	2.98149	-0.494331	0.621443	0.703573	-7.01628	-0.00194077	Not_significant
cg06038133	0.0942783	-2.38321	0.494323	0.621448	0.703578	-7.01628	0.0220174	Not_significant
cg12177643	0.0599269	2.32136	0.494321	0.621449	0.703578	-7.01628	0.000930163	Not_significant
cg22496377	-0.0394579	-5.42262	-0.494318	0.621452	0.70358	-7.01628	0.000191128	Not_significant
cg04272256	0.0189604	-5.16085	0.494311	0.621457	0.703585	-7.01629	0.00040916	Not_significant
cg04922880	-0.0679834	1.21564	-0.49431	0.621458	0.703585	-7.01629	-0.0154435	Not_significant
cg23965278	-0.0156181	-5.33012	-0.494304	0.621462	0.703588	-7.01629	-0.000226077	Not_significant
cg16218727	0.0836395	1.82454	0.494298	0.621466	0.703592	-7.01629	0.00123238	Not_significant
cg26683973	0.0639747	2.61143	0.494291	0.621471	0.703596	-7.0163	-0.000302685	Not_significant
cg17200441	-0.0578117	-2.90856	-0.494285	0.621475	0.7036	-7.0163	-0.00250998	Not_significant
cg13799206	0.017366	-5.55167	0.494279	0.621479	0.703603	-7.0163	0.000210443	Not_significant
cg17886847	0.0332623	2.65947	0.494275	0.621482	0.703606	-7.0163	0.00274935	Not_significant
cg13558565	-0.065029	1.1143	-0.494273	0.621484	0.703606	-7.01631	-0.0145205	Not_significant
cg19586165	-0.0580577	3.56526	-0.49427	0.621486	0.703607	-7.01631	-0.00561638	Not_significant
cg23009546	0.0314361	3.56554	0.494269	0.621486	0.703607	-7.01631	0.000938814	Not_significant
cg25070639	-0.0637016	0.663383	-0.494268	0.621487	0.703607	-7.01631	-0.0126025	Not_significant
cg05480752	0.0738972	-0.342885	0.49426	0.621493	0.703613	-7.01631	0.0151049	Not_significant
cg14815361	0.10572	-1.80408	0.49425	0.6215	0.703619	-7.01632	0.0275296	Not_significant
cg08674878	-0.0709708	-3.66488	-0.494218	0.621523	0.703644	-7.01633	-0.000576222	Not_significant
cg05296180	-0.0352815	2.33716	-0.494215	0.621524	0.703645	-7.01633	-0.00486627	Not_significant
cg00572684	-0.0263674	-5.1926	-0.494214	0.621525	0.703645	-7.01633	-0.000443091	Not_significant
cg04016431	0.209751	-3.26037	0.4942	0.621535	0.703654	-7.01634	0.0538503	Not_significant
cg18124672	-0.117129	-0.41604	-0.494198	0.621536	0.703655	-7.01634	-0.0138352	Not_significant
cg04490979	-0.0295438	-5.04832	-0.494194	0.621539	0.703657	-7.01634	-0.000428342	Not_significant
cg13681853	-0.0445522	3.69107	-0.494189	0.621543	0.70366	-7.01635	-0.00393164	Not_significant
cg23976077	-0.0533878	2.19653	-0.494187	0.621544	0.70366	-7.01635	-0.0085888	Not_significant
cg19981884	0.0410487	3.14377	0.494179	0.62155	0.703665	-7.01635	0.00151267	Not_significant
cg06032048	-0.0489474	-3.45373	-0.494179	0.62155	0.703665	-7.01635	-0.000623591	Not_significant
cg05529886	0.0297572	-5.34018	0.494177	0.621551	0.703665	-7.01635	0.000578796	Not_significant
cg25668922	0.111051	-3.23623	0.494176	0.621552	0.703665	-7.01635	0.0232949	Not_significant
cg15617292	0.092947	-5.78892	0.494173	0.621554	0.703667	-7.01636	0.0079812	Not_significant
cg24364352	-0.0264569	3.65693	-0.494156	0.621566	0.703679	-7.01636	-0.00119753	Not_significant
cg00327322	0.10361	-0.564115	0.494145	0.621574	0.703687	-7.01637	0.0204282	Not_significant
cg10068041	0.133517	1.7091	0.494138	0.621579	0.703691	-7.01637	-0.00427499	Not_significant
cg09398138	-0.0618122	0.980758	-0.494111	0.621598	0.703711	-7.01639	-0.0133698	Not_significant
cg22873991	0.0518983	2.87679	0.494109	0.621599	0.703712	-7.01639	0.000864334	Not_significant
cg15652793	-0.0538307	2.11178	-0.494095	0.621609	0.703722	-7.01639	-0.0092903	Not_significant
cg17345366	0.0271842	-4.22135	0.494093	0.62161	0.703722	-7.01639	0.000597096	Not_significant
cg10282061	-0.0669068	-4.55986	-0.494091	0.621612	0.703723	-7.0164	-0.00218825	Not_significant
cg09523940	0.0530661	3.12578	0.494069	0.621627	0.703739	-7.01641	0.000565668	Not_significant
cg14451276	-0.114091	1.0893	-0.494062	0.621632	0.703744	-7.01641	-0.0276981	Not_significant
cg18403361	0.145389	-0.393365	0.494058	0.621635	0.703746	-7.01641	0.0316683	Not_significant
cg04330884	0.0544639	0.748338	0.494056	0.621636	0.703746	-7.01641	0.0064198	Not_significant
cg14016406	-0.106359	1.79845	-0.494042	0.621646	0.703757	-7.01642	-0.0235895	Not_significant
cg01858668	-0.0687738	-1.66556	-0.494031	0.621654	0.703764	-7.01643	-0.00248662	Not_significant
cg00512023	0.0339798	2.92685	0.49403	0.621655	0.703764	-7.01643	0.00136624	Not_significant
cg14886930	-0.0238697	-5.17213	-0.494022	0.621661	0.70377	-7.01643	-0.000274192	Not_significant
cg04187622	-0.034415	3.66902	-0.494007	0.621671	0.70378	-7.01644	-0.00233869	Not_significant
cg07843027	0.0253548	-4.9998	0.493984	0.621688	0.703797	-7.01645	0.000345125	Not_significant
cg05915981	0.0746963	-1.99404	0.493983	0.621688	0.703797	-7.01645	0.0166248	Not_significant
cg05795048	-0.105484	0.615891	-0.493979	0.621691	0.7038	-7.01645	-0.0262447	Not_significant
cg24734865	0.0207147	-5.38008	0.493975	0.621694	0.703802	-7.01645	0.000405563	Not_significant
cg06290476	-0.0320129	3.68462	-0.493967	0.621699	0.703807	-7.01646	-0.0016264	Not_significant
cg02586768	0.0333299	-5.86812	0.493964	0.621701	0.703807	-7.01646	0.0005405	Not_significant
cg09324304	-0.108686	2.2316	-0.493963	0.621702	0.703807	-7.01646	-0.0271925	Not_significant
cg06530615	0.0276441	3.27753	0.493962	0.621703	0.703807	-7.01646	0.00126948	Not_significant
cg23155857	-0.0904302	-0.33006	-0.493943	0.621716	0.703822	-7.01647	-0.0120754	Not_significant
cg02589576	-0.0648322	-0.836742	-0.493937	0.621721	0.703826	-7.01647	-0.00625464	Not_significant
cg14298951	0.036959	-5.53348	0.493926	0.621728	0.703833	-7.01648	0.000721321	Not_significant
cg23124790	0.0797329	-2.76443	0.493923	0.62173	0.703834	-7.01648	0.0143375	Not_significant
cg25750114	-0.0898636	-0.92323	-0.493918	0.621734	0.703837	-7.01648	-0.00663695	Not_significant
cg06657142	-0.0512317	-3.17156	-0.493891	0.621753	0.703857	-7.01649	-0.00164436	Not_significant
cg04303335	0.0874015	0.059496	0.49389	0.621754	0.703857	-7.01649	0.0137166	Not_significant
ch.1.180325684F	0.087892	-5.34337	0.493877	0.621762	0.703866	-7.0165	0.0017919	Not_significant
cg01773403	0.0619944	1.958	0.493871	0.621767	0.70387	-7.0165	0.000935376	Not_significant
cg11756368	-0.0356795	4.03732	-0.493863	0.621772	0.703875	-7.01651	-0.00184663	Not_significant
cg22248281	-0.0316822	3.67938	-0.493858	0.621776	0.703878	-7.01651	-0.002099	Not_significant
cg00211800	0.0165693	-5.28364	0.493857	0.621777	0.703878	-7.01651	0.000252798	Not_significant
cg20246424	-0.0751711	-0.81327	-0.493855	0.621778	0.703878	-7.01651	-0.00722605	Not_significant
cg03286098	-0.0709629	2.69465	-0.493855	0.621779	0.703878	-7.01651	-0.0127119	Not_significant
cg08667682	-0.117113	-1.04514	-0.493848	0.621783	0.703882	-7.01651	-0.00572289	Not_significant
cg20029725	0.0617778	-5.21561	0.493842	0.621788	0.703886	-7.01652	0.00455068	Not_significant
cg00781180	0.135589	-0.853532	0.493839	0.62179	0.703887	-7.01652	0.0329245	Not_significant
cg15974053	0.156435	-1.63438	0.493826	0.621799	0.703897	-7.01653	0.0512775	Not_significant
cg15443904	0.0254832	-4.90953	0.493823	0.621801	0.703898	-7.01653	0.000742446	Not_significant
cg13139630	-0.0732847	0.971353	-0.493819	0.621804	0.7039	-7.01653	-0.0166883	Not_significant
cg10034028	-0.0251807	3.41243	-0.493809	0.621811	0.703906	-7.01653	-0.00183889	Not_significant
cg18108840	0.0900959	0.809743	0.493808	0.621811	0.703906	-7.01653	0.0087452	Not_significant
cg00276344	0.0564598	2.52247	0.493799	0.621818	0.703913	-7.01654	0.00103295	Not_significant
cg04134180	0.0876108	-0.79689	0.493794	0.621821	0.703915	-7.01654	0.0206288	Not_significant
cg12062537	-0.0285528	4.95191	-0.493792	0.621822	0.703915	-7.01654	-0.000783717	Not_significant
cg17734135	0.0187002	-5.65059	0.493786	0.621827	0.70392	-7.01655	0.000281541	Not_significant
cg05257483	-0.0814679	-0.981637	-0.493781	0.621831	0.703922	-7.01655	-0.00448292	Not_significant
cg08280641	-0.06877	-1.71141	-0.493777	0.621833	0.703924	-7.01655	-0.00190402	Not_significant
cg16419175	-0.0722856	1.12182	-0.493776	0.621834	0.703924	-7.01655	-0.0165386	Not_significant
cg21821308	0.0654463	3.93475	0.493761	0.621845	0.703935	-7.01656	-0.000104731	Not_significant
cg09891393	0.0389142	1.79245	0.49375	0.621852	0.703943	-7.01656	0.00276522	Not_significant
cg20709110	-0.0962017	-0.950422	-0.493748	0.621854	0.703943	-7.01656	-0.00644313	Not_significant
cg06148337	-0.0590875	3.09158	-0.493738	0.621861	0.70395	-7.01657	-0.00406631	Not_significant
cg18191664	0.0180628	-5.47322	0.493733	0.621865	0.703953	-7.01657	0.000343148	Not_significant
cg06051238	0.0650479	3.09368	0.493729	0.621867	0.703955	-7.01657	0.0021836	Not_significant
cg14364102	0.0805166	1.49025	0.493724	0.621871	0.703958	-7.01658	0.00281984	Not_significant
cg16726577	-0.101028	1.07368	-0.493723	0.621871	0.703958	-7.01658	-0.0165415	Not_significant
cg21217886	0.0499388	-5.41891	0.493719	0.621874	0.70396	-7.01658	0.00226466	Not_significant
cg16372869	-0.0497931	3.12391	-0.493716	0.621876	0.70396	-7.01658	-0.00597659	Not_significant
cg21104343	0.0858291	-1.40837	0.493716	0.621877	0.70396	-7.01658	0.0208748	Not_significant
cg05262448	0.0291956	-3.74782	0.493714	0.621878	0.70396	-7.01658	0.00155951	Not_significant
cg22745273	-0.0294334	-4.20082	-0.493711	0.62188	0.703962	-7.01658	-0.000896569	Not_significant
cg12209946	-0.0886313	2.22649	-0.493708	0.621882	0.703963	-7.01658	-0.0166891	Not_significant
cg09829128	0.0827884	0.243085	0.493706	0.621883	0.703963	-7.01658	0.0116242	Not_significant
cg23601697	-0.0202135	-5.27717	-0.493706	0.621884	0.703963	-7.01659	-0.000321587	Not_significant
cg06453915	0.024577	-3.70439	0.493697	0.62189	0.703969	-7.01659	0.00140009	Not_significant
cg01241272	0.0495182	3.24701	0.493696	0.621891	0.703969	-7.01659	0.000385734	Not_significant
cg17970221	0.11478	0.822587	0.493691	0.621894	0.703971	-7.01659	0.0100835	Not_significant
cg10670501	0.0571558	1.64656	0.493689	0.621896	0.703972	-7.01659	0.00279802	Not_significant
cg26245607	-0.039388	-5.12794	-0.493681	0.621901	0.703977	-7.0166	-0.000173572	Not_significant
cg01590049	-0.0265823	3.33393	-0.493678	0.621904	0.703978	-7.0166	-0.0021155	Not_significant
cg13471701	-0.0385467	2.9091	-0.493677	0.621904	0.703978	-7.0166	-0.00381624	Not_significant
cg22135678	0.0402313	3.03034	0.493676	0.621905	0.703978	-7.0166	0.000888989	Not_significant
cg18417562	0.0307773	3.03449	0.493674	0.621906	0.703978	-7.0166	0.00164363	Not_significant
cg00062020	0.15919	-0.573351	0.493659	0.621917	0.703989	-7.01661	0.0298468	Not_significant
cg26581860	0.108015	-0.184173	0.493657	0.621918	0.703989	-7.01661	0.0190246	Not_significant
cg03779880	0.0239727	-4.70229	0.493647	0.621925	0.703996	-7.01661	0.000705245	Not_significant
cg05925952	-0.0711538	2.44244	-0.493646	0.621926	0.703996	-7.01661	-0.0142186	Not_significant
cg04138253	-0.055765	2.22069	-0.493643	0.621928	0.703997	-7.01662	-0.0100614	Not_significant
cg01683948	0.0201406	-4.93978	0.493643	0.621928	0.703997	-7.01662	0.000409873	Not_significant
cg05820087	-0.0913693	-1.0636	-0.49363	0.621937	0.704006	-7.01662	-0.00628126	Not_significant
cg03989610	0.0278296	-5.17838	0.493629	0.621938	0.704006	-7.01662	0.000421772	Not_significant
cg11845292	0.105573	1.28515	0.493625	0.62194	0.704007	-7.01662	0.0054828	Not_significant
cg19552108	-0.0654701	2.41841	-0.493602	0.621957	0.704025	-7.01664	-0.0113962	Not_significant
cg07533003	-0.0316368	3.0466	-0.493596	0.621961	0.704028	-7.01664	-0.00288517	Not_significant
cg05532966	-0.0836516	-2.25415	-0.493584	0.62197	0.704036	-7.01664	0.00156239	Not_significant
cg14069088	0.146236	1.63754	0.493584	0.62197	0.704036	-7.01664	-0.00244166	Not_significant
cg02045845	-0.0351246	-4.23966	-0.49358	0.621973	0.704038	-7.01665	-0.000727542	Not_significant
cg02768352	-0.0318305	4.04093	-0.493577	0.621975	0.704039	-7.01665	-0.00126363	Not_significant
cg01630046	0.108289	-0.972038	0.493571	0.621979	0.704043	-7.01665	0.0270006	Not_significant
cg11551223	-0.0856384	2.6086	-0.493551	0.621993	0.704058	-7.01666	-0.0176252	Not_significant
cg09317752	-0.0311806	3.43342	-0.493548	0.621995	0.704059	-7.01666	-0.00223174	Not_significant
cg23008112	0.0318733	2.34968	0.493533	0.622006	0.704069	-7.01667	0.00215188	Not_significant
cg06433350	-0.0390126	0.605981	-0.493532	0.622006	0.704069	-7.01667	-0.00742609	Not_significant
cg08462306	-0.0211604	-4.87648	-0.493532	0.622007	0.704069	-7.01667	-0.000343812	Not_significant
cg09868559	0.034735	2.8249	0.493526	0.622011	0.704073	-7.01667	0.00119851	Not_significant
cg08890362	0.0599763	2.15294	0.493521	0.622014	0.704074	-7.01668	0.00104188	Not_significant
cg07252758	0.0286833	3.33324	0.493521	0.622014	0.704074	-7.01668	0.00120945	Not_significant
cg03939464	-0.0172664	-4.6931	-0.49351	0.622022	0.704082	-7.01668	-0.00043458	Not_significant
cg18238874	-0.0243027	3.5319	-0.493507	0.622024	0.704083	-7.01668	-0.00145164	Not_significant
cg15271056	0.0389968	-5.51284	0.493504	0.622026	0.704084	-7.01668	0.00104669	Not_significant
cg14166247	-0.1221	1.68874	-0.4935	0.622029	0.704086	-7.01669	-0.0362985	Not_significant
cg03972605	0.120094	3.08736	0.493484	0.62204	0.704098	-7.01669	-0.012162	Not_significant
cg05697086	-0.0304802	2.48157	-0.493479	0.622044	0.704102	-7.0167	-0.00315711	Not_significant
cg22748554	-0.0531273	3.44679	-0.493468	0.622051	0.704109	-7.0167	-0.00626435	Not_significant
cg04266189	-0.0479705	2.9526	-0.493466	0.622053	0.70411	-7.0167	-0.00593498	Not_significant
cg22264226	0.036334	2.24503	0.493463	0.622055	0.70411	-7.0167	0.00268374	Not_significant
cg22908000	-0.119024	1.90222	-0.49346	0.622057	0.704112	-7.01671	-0.0318568	Not_significant
cg04457714	0.0579028	1.07165	0.493451	0.622063	0.704118	-7.01671	0.00500793	Not_significant
cg24908708	-0.0446314	-3.70206	-0.493439	0.622072	0.704127	-7.01672	-0.00127193	Not_significant
cg13564621	0.0704728	1.58624	0.493422	0.622084	0.704139	-7.01672	0.00273321	Not_significant
cg22565550	0.0890222	1.17442	0.493415	0.622089	0.704143	-7.01673	0.00495925	Not_significant
cg11371640	-0.0311997	2.65775	-0.493413	0.62209	0.704144	-7.01673	-0.00300585	Not_significant
cg07648456	0.1126	-1.18667	0.4934	0.622099	0.704153	-7.01674	0.0296682	Not_significant
cg27602786	-0.0193418	-5.06471	-0.493391	0.622105	0.704159	-7.01674	-0.000438339	Not_significant
cg11750929	0.101375	1.00666	0.49339	0.622107	0.704159	-7.01674	0.00535609	Not_significant
cg06665305	-0.0893519	-1.44446	-0.49337	0.622121	0.704174	-7.01675	-0.0017674	Not_significant
cg01187418	0.0568492	2.84485	0.493365	0.622124	0.704177	-7.01675	0.000705367	Not_significant
cg00106512	-0.0993779	0.982191	-0.493358	0.622129	0.704181	-7.01676	-0.0209459	Not_significant
cg21984111	-0.0300047	3.39521	-0.493351	0.622134	0.704185	-7.01676	-0.00184085	Not_significant
cg00770599	-0.0844071	0.758816	-0.493351	0.622134	0.704185	-7.01676	-0.0198312	Not_significant
cg03056745	-0.0416841	3.73476	-0.493349	0.622136	0.704186	-7.01676	-0.00353852	Not_significant
cg22477737	-0.0882569	2.25725	-0.493347	0.622137	0.704186	-7.01676	-0.0177036	Not_significant
cg19861503	-0.0928768	-1.14424	-0.49332	0.622156	0.704206	-7.01677	-0.00454026	Not_significant
cg01550554	-0.100503	-0.280978	-0.493319	0.622157	0.704206	-7.01678	-0.0158962	Not_significant
cg12641286	-0.0306809	3.43487	-0.493316	0.622158	0.704207	-7.01678	-0.00233279	Not_significant
cg15627266	0.0731463	1.54159	0.493304	0.622167	0.704216	-7.01678	0.0029757	Not_significant
cg04503274	0.053048	3.60694	0.493298	0.622171	0.704219	-7.01679	0.000618239	Not_significant
cg11172967	0.0226143	-5.43627	0.493297	0.622172	0.704219	-7.01679	0.000426047	Not_significant
cg26337669	-0.0907414	3.61538	-0.493282	0.622183	0.70423	-7.01679	-0.0119691	Not_significant
cg10428485	0.0499901	2.72194	0.493277	0.622186	0.704233	-7.0168	0.000815172	Not_significant
cg01667861	-0.0572061	1.88522	-0.493274	0.622188	0.704234	-7.0168	-0.0107774	Not_significant
cg07487715	0.0911478	0.589792	0.493272	0.62219	0.704235	-7.0168	0.00955442	Not_significant
cg27087572	-0.0252721	-4.80872	-0.49326	0.622198	0.704243	-7.0168	-0.000603742	Not_significant
cg02675353	0.177051	-2.2074	0.493259	0.622198	0.704243	-7.0168	0.0621668	Not_significant
cg26286158	0.095953	0.679589	0.493252	0.622204	0.704247	-7.01681	0.0111038	Not_significant
cg10240382	0.0660031	-3.44618	0.493245	0.622208	0.70425	-7.01681	0.00815473	Not_significant
cg22256839	0.0703874	-1.01856	0.493245	0.622209	0.70425	-7.01681	0.0156609	Not_significant
cg05737638	-0.064329	3.11951	-0.493244	0.622209	0.70425	-7.01681	-0.00906182	Not_significant
cg22459517	0.173054	-1.6707	0.493242	0.622211	0.704251	-7.01681	0.0247022	Not_significant
cg00380860	0.0998825	-1.37978	0.493231	0.622219	0.704259	-7.01682	0.0239153	Not_significant
cg12757488	-0.0335165	3.51498	-0.493218	0.622228	0.704268	-7.01682	-0.0025062	Not_significant
cg09813817	-0.0639491	-3.54636	-0.49319	0.622248	0.704288	-7.01684	-0.0010448	Not_significant
cg06671621	-0.0728183	0.575497	-0.493189	0.622248	0.704288	-7.01684	-0.0161475	Not_significant
cg26732687	0.097944	1.02739	0.493188	0.622249	0.704288	-7.01684	0.00560964	Not_significant
cg03513752	0.0295941	-5.74555	0.49318	0.622255	0.704294	-7.01684	0.000444305	Not_significant
cg05133398	-0.0741692	2.77666	-0.493147	0.622278	0.704318	-7.01686	-0.0130062	Not_significant
cg01501312	-0.0867811	-3.09586	-0.493147	0.622278	0.704318	-7.01686	-0.000211474	Not_significant
cg25339612	-0.0306072	-4.76233	-0.493138	0.622284	0.704323	-7.01686	-0.000691025	Not_significant
cg17612699	0.0469671	3.04903	0.493138	0.622284	0.704323	-7.01686	0.00157998	Not_significant
cg03620376	0.0960712	-2.83664	0.493127	0.622292	0.704331	-7.01687	0.0188702	Not_significant
cg03555201	-0.0989471	0.997213	-0.493122	0.622296	0.704334	-7.01687	-0.0257856	Not_significant
cg12280718	-0.0793511	2.30771	-0.493119	0.622298	0.704335	-7.01687	-0.0161335	Not_significant
cg05246882	-0.0289963	3.78571	-0.493116	0.6223	0.704336	-7.01687	-0.00150503	Not_significant
cg19216519	0.0669998	2.2437	0.493103	0.622309	0.704343	-7.01688	0.000195915	Not_significant
cg00977696	-0.0912249	1.39979	-0.493103	0.622309	0.704343	-7.01688	-0.0230639	Not_significant
cg05727856	-0.095468	1.81375	-0.493102	0.622309	0.704343	-7.01688	-0.0220981	Not_significant
cg26919283	-0.0589112	1.21562	-0.493102	0.622309	0.704343	-7.01688	-0.0123035	Not_significant
cg06888921	0.0624555	-0.75996	0.493094	0.622315	0.704347	-7.01689	0.0129677	Not_significant
cg18080906	-0.0362385	-4.8982	-0.493094	0.622315	0.704347	-7.01689	-0.000465734	Not_significant
cg16442587	-0.0730448	2.98024	-0.493092	0.622317	0.704348	-7.01689	-0.0118224	Not_significant
cg05471096	-0.0720761	-0.504943	-0.49309	0.622318	0.704349	-7.01689	-0.00900002	Not_significant
cg05394837	0.0425395	2.50631	0.493086	0.622321	0.704351	-7.01689	0.00145041	Not_significant
cg11163532	0.0337419	3.60647	0.493085	0.622322	0.704351	-7.01689	0.00116931	Not_significant
cg01914555	-0.0781721	1.85121	-0.493068	0.622334	0.704363	-7.0169	-0.016833	Not_significant
cg01525949	-0.0232549	-5.40297	-0.493057	0.622341	0.70437	-7.0169	-0.000386902	Not_significant
cg07549194	0.0790906	-1.15219	0.493054	0.622343	0.704372	-7.01691	0.020008	Not_significant
cg03577505	-0.0529788	2.8019	-0.49305	0.622346	0.704374	-7.01691	-0.00666101	Not_significant
cg06878388	0.0864602	-5.10227	0.493045	0.62235	0.704376	-7.01691	0.00305392	Not_significant
cg13610241	0.0350709	-4.47438	0.493042	0.622352	0.704378	-7.01691	0.00118101	Not_significant
cg07140808	0.0634859	-3.35133	0.493038	0.622355	0.70438	-7.01691	0.00907214	Not_significant
cg03242905	0.0638156	2.49745	0.493035	0.622357	0.704382	-7.01691	0.000345693	Not_significant
cg10311602	-0.0439559	2.54046	-0.49303	0.62236	0.704384	-7.01692	-0.00627303	Not_significant
cg02547282	0.0447641	2.01119	0.493029	0.622361	0.704384	-7.01692	0.00185007	Not_significant
cg16107121	0.0750962	-2.10945	0.493025	0.622364	0.704385	-7.01692	0.0130394	Not_significant
cg00753630	0.0922131	-3.12726	0.493025	0.622364	0.704385	-7.01692	0.0161628	Not_significant
cg21783749	-0.0551563	2.68951	-0.49302	0.622368	0.704387	-7.01692	-0.00808528	Not_significant
cg27108362	0.0699375	-4.98459	0.493019	0.622368	0.704387	-7.01692	0.00508653	Not_significant
cg06511545	0.042298	-4.80005	0.49301	0.622375	0.704393	-7.01693	0.00211706	Not_significant
cg16105864	-0.0876653	0.397404	-0.493009	0.622375	0.704393	-7.01693	-0.0198564	Not_significant
cg15644003	0.0380819	-4.20633	0.493004	0.622379	0.704396	-7.01693	0.00146824	Not_significant
cg07502242	-0.156593	0.676378	-0.493003	0.62238	0.704396	-7.01693	-0.0351578	Not_significant
cg03536657	0.0507943	2.35546	0.493	0.622381	0.704397	-7.01693	0.00209126	Not_significant
cg16982073	0.162376	0.0260037	0.492995	0.622385	0.7044	-7.01693	0.0228612	Not_significant
cg12526091	0.0712692	0.496546	0.49299	0.622389	0.704403	-7.01694	0.00993279	Not_significant
cg03101183	-0.044675	2.60329	-0.492984	0.622393	0.704407	-7.01694	-0.00602046	Not_significant
cg21063107	0.0276508	3.82201	0.492981	0.622395	0.704408	-7.01694	0.00125474	Not_significant
cg01077724	0.0781175	-0.520179	0.492971	0.622402	0.704415	-7.01695	0.0158359	Not_significant
cg07391028	-0.0377416	3.40168	-0.492962	0.622409	0.70442	-7.01695	-0.00288762	Not_significant
cg12338176	0.0605512	2.5617	0.492961	0.622409	0.70442	-7.01695	0.00111382	Not_significant
cg09469870	0.0457086	2.34793	0.492961	0.622409	0.70442	-7.01695	0.00207463	Not_significant
cg16040763	-0.0318354	-5.93862	-0.492959	0.622411	0.70442	-7.01695	-0.000496044	Not_significant
cg26578856	-0.100084	-4.58453	-0.492954	0.622414	0.704422	-7.01695	0.0062687	Not_significant
cg02866700	-0.101852	3.77513	-0.492953	0.622415	0.704422	-7.01695	-0.016208	Not_significant
cg04560689	-0.0426724	3.41727	-0.492951	0.622416	0.704423	-7.01696	-0.00408656	Not_significant
cg03825764	0.0283162	3.64102	0.492948	0.622418	0.704423	-7.01696	0.00112625	Not_significant
cg03095964	0.0500317	2.45658	0.492948	0.622419	0.704423	-7.01696	0.00132959	Not_significant
cg13896608	0.04512	-3.1549	0.492945	0.622421	0.704423	-7.01696	0.00497549	Not_significant
cg18868540	-0.0666072	-0.311165	-0.492944	0.622421	0.704423	-7.01696	-0.0109011	Not_significant
cg27649806	0.0367789	1.89295	0.492944	0.622421	0.704423	-7.01696	0.00258393	Not_significant
cg11936662	0.0413191	2.48846	0.492922	0.622437	0.70444	-7.01697	0.00159422	Not_significant
cg15504677	0.0770088	-5.87917	0.492918	0.62244	0.704442	-7.01697	0.00483063	Not_significant
cg27340001	0.0784528	-0.928851	0.492913	0.622443	0.704444	-7.01697	0.0185282	Not_significant
cg01151440	-0.0374186	-4.69137	-0.492912	0.622443	0.704444	-7.01697	-0.00069557	Not_significant
cg16721418	0.0905226	-1.29913	0.49291	0.622445	0.704444	-7.01698	0.0215175	Not_significant
cg03526468	-0.103908	0.0520717	-0.49291	0.622445	0.704444	-7.01698	-0.0199831	Not_significant
cg01571956	-0.0986462	2.00732	-0.492902	0.622451	0.704449	-7.01698	-0.0232473	Not_significant
cg01973552	-0.0255775	3.65102	-0.492897	0.622454	0.704452	-7.01698	-0.00148885	Not_significant
cg14370507	0.0991119	-0.0155645	0.492894	0.622457	0.704454	-7.01698	0.016189	Not_significant
cg01866455	-0.0596418	0.959467	-0.492891	0.622458	0.704454	-7.01699	-0.0129788	Not_significant
cg24658413	-0.0870879	2.01805	-0.492888	0.622461	0.704456	-7.01699	-0.0195519	Not_significant
cg09555097	-0.0739885	-1.15562	-0.492877	0.622468	0.704463	-7.01699	-0.00474452	Not_significant
cg01559158	0.0173456	-5.54162	0.492873	0.622471	0.704465	-7.01699	0.000228912	Not_significant
cg06419771	-0.0337311	-4.73027	-0.492866	0.622476	0.70447	-7.017	-0.000872672	Not_significant
cg24822552	-0.0487243	2.98069	-0.492862	0.622479	0.704472	-7.017	-0.00510637	Not_significant
cg25317233	-0.0858576	1.74238	-0.49286	0.62248	0.704472	-7.017	-0.0145263	Not_significant
cg27185684	-0.0462499	3.25919	-0.49286	0.62248	0.704472	-7.017	-0.00497342	Not_significant
cg10267775	-0.0951925	2.54815	-0.492848	0.622489	0.70448	-7.01701	-0.00717769	Not_significant
cg03400942	0.0777866	2.24032	0.492847	0.622489	0.70448	-7.01701	-0.00143678	Not_significant
cg07394965	-0.0761262	1.66104	-0.492826	0.622505	0.704496	-7.01702	-0.0169542	Not_significant
cg24111804	-0.073335	2.4772	-0.492818	0.62251	0.704501	-7.01702	-0.0146276	Not_significant
cg16170467	0.0729987	0.874566	0.492811	0.622515	0.704506	-7.01702	0.0061874	Not_significant
cg18418807	-0.0289206	-5.11274	-0.492806	0.622519	0.704508	-7.01703	-0.000422686	Not_significant
cg17184704	0.0730464	-4.71348	0.492797	0.622525	0.704514	-7.01703	0.00222957	Not_significant
cg19955263	-0.0871365	1.55918	-0.492791	0.622529	0.704518	-7.01703	-0.0229389	Not_significant
cg00399139	0.0388312	-3.69689	0.492789	0.62253	0.704518	-7.01704	0.00256355	Not_significant
cg04036009	0.0218261	-5.12416	0.492787	0.622532	0.704519	-7.01704	0.000516282	Not_significant
cg06687109	0.0289625	3.64211	0.492781	0.622536	0.704523	-7.01704	0.00109712	Not_significant
cg01874337	-0.0223249	3.58109	-0.492773	0.622542	0.704529	-7.01704	-0.00134437	Not_significant
cg15017283	0.0223103	-5.23714	0.492768	0.622545	0.704529	-7.01705	0.000483853	Not_significant
cg04088992	-0.0700264	-0.210334	-0.492768	0.622545	0.704529	-7.01705	-0.0117224	Not_significant
cg14542207	0.0168399	-5.19399	0.492768	0.622546	0.704529	-7.01705	0.000261903	Not_significant
cg17841303	0.0291858	-4.94089	0.49276	0.622551	0.704534	-7.01705	0.000722443	Not_significant
cg05751324	0.0662791	2.29981	0.49275	0.622558	0.704541	-7.01705	0.00119793	Not_significant
cg15830613	0.016842	-5.29993	0.492748	0.622559	0.704542	-7.01706	0.000303043	Not_significant
cg14431850	-0.0917524	2.50281	-0.492745	0.622561	0.704542	-7.01706	-0.0193991	Not_significant
cg19169190	-0.0307726	3.53285	-0.492741	0.622564	0.704544	-7.01706	-0.00208137	Not_significant
cg16410906	0.107711	-0.102726	0.492741	0.622565	0.704544	-7.01706	0.0224127	Not_significant
cg16685562	-0.0407689	2.61208	-0.492736	0.622568	0.704547	-7.01706	-0.00558143	Not_significant
cg26312219	-0.0287054	3.56861	-0.492732	0.622571	0.704549	-7.01706	-0.00175084	Not_significant
cg27237756	-0.0376405	3.40993	-0.492726	0.622575	0.704553	-7.01707	-0.00345335	Not_significant
cg26779305	0.0556817	3.03896	0.492721	0.622578	0.704555	-7.01707	-0.000288987	Not_significant
cg12176148	-0.0226849	3.44417	-0.49272	0.622579	0.704555	-7.01707	-0.00156594	Not_significant
cg14655840	0.15347	-0.0873854	0.492718	0.622581	0.704556	-7.01707	0.0258951	Not_significant
cg15602329	-0.0973426	-0.651194	-0.492703	0.622591	0.704566	-7.01708	-0.00922471	Not_significant
cg18451344	0.0769342	0.977816	0.492702	0.622592	0.704566	-7.01708	0.005297	Not_significant
cg11157725	-0.0618078	2.5111	-0.492699	0.622594	0.704568	-7.01708	-0.00999279	Not_significant
cg20433154	-0.0989767	-0.404412	-0.492696	0.622596	0.704568	-7.01708	-0.0120716	Not_significant
cg03599590	0.111996	-2.78182	0.492694	0.622598	0.704568	-7.01708	0.0186093	Not_significant
cg16667004	0.0513971	-6.12551	0.492694	0.622598	0.704568	-7.01708	0.000909783	Not_significant
cg07500410	0.0233318	-5.06097	0.492689	0.622601	0.704571	-7.01708	0.000473711	Not_significant
cg11528666	0.0254457	-5.05906	0.492686	0.622604	0.704573	-7.01709	0.000362307	Not_significant
cg27346773	0.0959076	-1.54731	0.492681	0.622607	0.704575	-7.01709	0.0232425	Not_significant
cg02292066	-0.0420492	-2.54807	-0.492677	0.622609	0.704577	-7.01709	-0.00260495	Not_significant
cg15380744	0.0776668	-2.02957	0.492673	0.622612	0.70458	-7.01709	0.0160689	Not_significant
cg20966316	0.0714518	2.75854	0.492666	0.622617	0.704584	-7.0171	0.00142287	Not_significant
cg16740157	-0.0357198	2.684	-0.492657	0.622624	0.70459	-7.0171	-0.00357886	Not_significant
cg00246332	0.106247	-1.3602	0.492636	0.622638	0.704606	-7.01711	0.0289125	Not_significant
cg24389182	0.0749036	1.74498	0.492634	0.62264	0.704606	-7.01711	0.00198123	Not_significant
cg05525885	-0.0330179	3.45737	-0.492633	0.62264	0.704606	-7.01711	-0.00190013	Not_significant
cg00351750	-0.109661	0.798084	-0.492627	0.622645	0.704609	-7.01711	-0.0274202	Not_significant
cg15477363	-0.0991563	0.795838	-0.492625	0.622646	0.70461	-7.01712	-0.0209951	Not_significant
cg19645861	-0.0736729	0.88411	-0.492617	0.622652	0.704614	-7.01712	-0.0163129	Not_significant
cg25499650	0.10552	-1.64203	0.492616	0.622653	0.704614	-7.01712	0.0266533	Not_significant
cg15190509	-0.0776801	-2.07701	-0.492616	0.622653	0.704614	-7.01712	0.000413432	Not_significant
cg17488228	0.0180584	-5.78714	0.492595	0.622667	0.70463	-7.01713	0.000251067	Not_significant
cg20951694	-0.0892183	1.59074	-0.49259	0.622671	0.704632	-7.01713	-0.0215519	Not_significant
cg15564152	0.0814095	2.05941	0.492589	0.622671	0.704632	-7.01713	0.000429921	Not_significant
cg22425186	0.089042	1.05293	0.492581	0.622677	0.704638	-7.01714	0.00694642	Not_significant
cg25780687	0.146627	-1.455	0.492564	0.62269	0.70465	-7.01715	0.0401528	Not_significant
cg26699251	0.0265129	3.61418	0.492562	0.62269	0.70465	-7.01715	0.00115392	Not_significant
cg08139833	-0.0324332	-5.64466	-0.492559	0.622693	0.704652	-7.01715	-0.000348191	Not_significant
cg12755953	-0.0970574	2.91691	-0.492551	0.622698	0.704657	-7.01715	-0.0202765	Not_significant
cg24845662	-0.0425586	3.15388	-0.492548	0.622701	0.704659	-7.01715	-0.00463654	Not_significant
cg09923756	-0.016813	-5.13316	-0.492539	0.622707	0.704664	-7.01716	-0.00026753	Not_significant
cg01382875	-0.13165	-3.20555	-0.492539	0.622707	0.704664	-7.01716	0.0163408	Not_significant
cg17808237	0.0514656	2.2355	0.492534	0.62271	0.704666	-7.01716	0.00168626	Not_significant
cg04641905	-0.034447	-5.70465	-0.492529	0.622714	0.704669	-7.01716	-0.000643376	Not_significant
cg17489964	0.0154109	-5.30961	0.492528	0.622715	0.704669	-7.01716	0.000281019	Not_significant
cg27324541	-0.120009	1.29905	-0.492523	0.622719	0.704672	-7.01717	-0.0363533	Not_significant
cg10802429	-0.0692963	2.27749	-0.492521	0.622719	0.704672	-7.01717	-0.0118326	Not_significant
cg23695135	-0.0721319	1.64293	-0.492509	0.622728	0.704681	-7.01717	-0.0164415	Not_significant
cg20411781	-0.105116	-0.736188	-0.492493	0.622739	0.704693	-7.01718	-0.00904469	Not_significant
cg24722198	0.0862706	-1.26042	0.492483	0.622746	0.704698	-7.01719	0.0210123	Not_significant
cg04208151	-0.0315301	-5.12925	-0.492482	0.622747	0.704698	-7.01719	-0.000433185	Not_significant
cg09963962	-0.0386957	3.05986	-0.492481	0.622748	0.704698	-7.01719	-0.00395476	Not_significant
cg16627490	0.0509972	2.0921	0.49248	0.622749	0.704698	-7.01719	0.00213701	Not_significant
cg00682007	-0.151708	-3.81075	-0.492479	0.622749	0.704698	-7.01719	0.0167097	Not_significant
cg00637144	-0.0557064	0.641209	-0.492478	0.62275	0.704698	-7.01719	-0.0109315	Not_significant
cg03627989	-0.0724751	-2.82014	-0.492476	0.622751	0.704698	-7.01719	0.00169318	Not_significant
cg13771219	0.0525901	2.07585	0.492468	0.622757	0.704704	-7.01719	0.00240436	Not_significant
cg16609957	-0.0774857	0.972471	-0.492466	0.622758	0.704704	-7.01719	-0.0175494	Not_significant
cg25719538	-0.055512	3.39402	-0.492459	0.622763	0.704708	-7.0172	-0.00629413	Not_significant
cg26940725	0.0251051	-5.19816	0.492458	0.622764	0.704708	-7.0172	0.000440575	Not_significant
cg22543104	-0.0566649	1.6083	-0.492452	0.622769	0.704712	-7.0172	-0.0114582	Not_significant
cg12234346	0.100248	0.119644	0.492449	0.62277	0.704712	-7.0172	0.0183685	Not_significant
cg03223959	0.0767689	-0.10236	0.492449	0.622771	0.704712	-7.0172	0.0120576	Not_significant
cg07319811	-0.0890188	-4.12664	-0.492447	0.622772	0.704712	-7.0172	0.00346161	Not_significant
cg24060551	-0.0655256	2.15405	-0.492447	0.622772	0.704712	-7.0172	-0.0121435	Not_significant
cg04882222	-0.0499177	2.42909	-0.492439	0.622777	0.704717	-7.01721	-0.00785779	Not_significant
cg03975766	-0.0612762	2.80125	-0.492431	0.622783	0.704722	-7.01721	-0.00937971	Not_significant
cg15084758	0.0329243	-5.67534	0.492429	0.622784	0.704722	-7.01721	0.000419195	Not_significant
cg20749005	-0.0224714	3.60592	-0.492429	0.622785	0.704722	-7.01721	-0.00138946	Not_significant
cg05202497	-0.0233879	-5.247	-0.492414	0.622795	0.704733	-7.01722	-0.000461721	Not_significant
cg03208830	0.0196171	-4.7711	0.492412	0.622796	0.704733	-7.01722	0.00046547	Not_significant
cg19748878	-0.0650076	2.52387	-0.492399	0.622805	0.704742	-7.01723	-0.0108848	Not_significant
cg26606373	-0.0558031	2.39295	-0.492398	0.622807	0.704742	-7.01723	-0.008841	Not_significant
cg15636879	-0.115992	0.528604	-0.492395	0.622809	0.704744	-7.01723	-0.0281448	Not_significant
cg13466546	0.0289032	0.738257	0.49239	0.622812	0.704746	-7.01723	0.00435475	Not_significant
cg24251862	0.0606758	-4.04888	0.492385	0.622816	0.704749	-7.01723	0.00481964	Not_significant
cg23244421	0.0379533	-4.63921	0.492383	0.622817	0.704749	-7.01723	0.000479137	Not_significant
cg21155300	0.0679326	1.5957	0.492383	0.622817	0.704749	-7.01723	0.00316238	Not_significant
cg27587952	-0.0891878	-1.22564	-0.492377	0.622821	0.704752	-7.01724	-0.00245065	Not_significant
cg17249210	0.0255632	-4.80473	0.492376	0.622822	0.704753	-7.01724	0.000200331	Not_significant
cg11763866	-0.079872	2.1122	-0.49237	0.622826	0.704756	-7.01724	-0.0174498	Not_significant
cg14705919	0.0404955	-6.34788	0.492356	0.622836	0.704766	-7.01725	0.000505415	Not_significant
cg07838427	0.182654	4.23809	0.492344	0.622845	0.704774	-7.01725	-0.00653738	Not_significant
cg25188387	0.0509819	-5.66479	0.492342	0.622846	0.704774	-7.01726	0.000736366	Not_significant
cg11805138	0.0634889	1.71301	0.492341	0.622846	0.704774	-7.01726	0.00374391	Not_significant
cg09162102	0.0189093	-4.66806	0.49234	0.622848	0.704775	-7.01726	0.000478931	Not_significant
cg26060580	0.137464	0.0745036	0.492334	0.622852	0.704777	-7.01726	0.021459	Not_significant
cg06100756	0.0931102	0.556916	0.492333	0.622852	0.704777	-7.01726	0.0116907	Not_significant
cg20230179	0.0893902	-1.86794	0.492326	0.622857	0.704782	-7.01726	0.0207782	Not_significant
cg27056555	-0.0222951	3.6501	-0.492325	0.622858	0.704782	-7.01726	-0.00118134	Not_significant
cg15686780	-0.0563116	2.00099	-0.492311	0.622868	0.704791	-7.01727	-0.00995821	Not_significant
cg14484274	-0.105426	0.33624	-0.492311	0.622868	0.704791	-7.01727	-0.0241365	Not_significant
cg25074270	0.0575509	0.97475	0.49231	0.622869	0.704791	-7.01727	0.00560997	Not_significant
cg16453665	0.181549	-4.32796	0.492303	0.622874	0.704795	-7.01727	0.0422811	Not_significant
cg10129547	0.0203948	-4.86075	0.492294	0.62288	0.704801	-7.01728	0.000571916	Not_significant
cg10426939	-0.0369289	-5.38069	-0.492293	0.62288	0.704801	-7.01728	-0.0009975	Not_significant
cg26413076	-0.119017	1.04364	-0.492288	0.622884	0.704804	-7.01728	-0.0303879	Not_significant
cg14360917	-0.0564251	0.150454	-0.49228	0.62289	0.704809	-7.01729	-0.0106732	Not_significant
cg07021268	0.0618013	-1.47315	0.492274	0.622894	0.704811	-7.01729	0.0137811	Not_significant
cg18232975	0.108964	-0.326283	0.492272	0.622895	0.704811	-7.01729	0.0228349	Not_significant
cg02298059	0.0673495	-5.34219	0.492272	0.622895	0.704811	-7.01729	0.00523344	Not_significant
cg21913897	-0.127081	4.82416	-0.492272	0.622896	0.704811	-7.01729	-0.0181388	Not_significant
cg18853591	0.104078	2.85769	0.492263	0.622902	0.704817	-7.01729	-0.00519088	Not_significant
cg11203538	-0.0301194	5.29735	-0.49226	0.622904	0.704817	-7.0173	-0.000746122	Not_significant
cg15451853	-0.100507	1.9101	-0.49226	0.622904	0.704817	-7.0173	-0.0254666	Not_significant
cg07374224	-0.0698645	-0.825035	-0.492259	0.622905	0.704817	-7.0173	-0.0070841	Not_significant
cg08120071	0.0599372	0.664307	0.492244	0.622915	0.704828	-7.0173	0.00731573	Not_significant
cg12608746	0.0465163	1.73275	0.492237	0.62292	0.704831	-7.01731	0.00297223	Not_significant
cg17761410	-0.0515505	2.80043	-0.492237	0.62292	0.704831	-7.01731	-0.00711074	Not_significant
cg22271212	-0.0747963	-4.47434	-0.492235	0.622921	0.704832	-7.01731	0.00345545	Not_significant
cg08064076	0.0873373	-0.738306	0.492234	0.622922	0.704832	-7.01731	0.0202871	Not_significant
cg08864944	-0.0762602	1.75181	-0.492221	0.622931	0.704841	-7.01731	-0.0158453	Not_significant
cg10496350	0.0190762	-5.14007	0.492219	0.622933	0.704841	-7.01732	0.000186942	Not_significant
cg13547559	-0.0865582	-1.19454	-0.492217	0.622935	0.704842	-7.01732	-0.00288554	Not_significant
cg08604533	0.0895318	-4.90728	0.492216	0.622935	0.704842	-7.01732	0.00723106	Not_significant
cg12422761	-0.0677121	-3.70978	-0.492213	0.622937	0.704843	-7.01732	0.000649148	Not_significant
cg15808604	-0.143381	1.50459	-0.492209	0.62294	0.704845	-7.01732	-0.0441599	Not_significant
cg09763162	0.0708389	-4.82016	0.492206	0.622942	0.704846	-7.01732	0.00555708	Not_significant
cg17161130	0.125814	1.60981	0.492202	0.622945	0.704849	-7.01732	-0.00703508	Not_significant
cg13636533	-0.0702361	0.857678	-0.492193	0.622951	0.704854	-7.01733	-0.0155831	Not_significant
cg06581825	-0.102144	-0.396574	-0.492173	0.622966	0.704869	-7.01734	-0.0174535	Not_significant
cg15776067	0.0534757	2.42032	0.492172	0.622966	0.704869	-7.01734	0.00217754	Not_significant
cg22272545	0.0457743	-4.75624	0.492171	0.622967	0.704869	-7.01734	0.00149334	Not_significant
cg24200962	0.0236162	-5.00988	0.492159	0.622975	0.704877	-7.01734	0.000518383	Not_significant
cg03794041	0.0624632	2.51467	0.492156	0.622977	0.704878	-7.01735	0.000738565	Not_significant
cg25278191	-0.0775413	-0.547428	-0.492138	0.62299	0.704892	-7.01735	-0.0102329	Not_significant
cg10063663	-0.117215	1.87754	-0.492126	0.622999	0.7049	-7.01736	-0.0333278	Not_significant
cg01619509	-0.079269	1.36741	-0.49212	0.623003	0.704904	-7.01736	-0.0197855	Not_significant
cg08058472	-0.131601	-3.93638	-0.492119	0.623004	0.704904	-7.01736	0.00148949	Not_significant
cg12012871	-0.0492311	2.36981	-0.492098	0.623018	0.704918	-7.01737	-0.00754107	Not_significant
cg26973203	-0.108107	-1.53461	-0.492097	0.623019	0.704918	-7.01738	-0.00252294	Not_significant
cg17955564	-0.120408	-1.58828	-0.492096	0.623019	0.704918	-7.01738	0.0016	Not_significant
cg08989932	0.0607848	-6.34119	0.492088	0.623025	0.704924	-7.01738	0.000699303	Not_significant
cg26415535	0.108004	-0.989872	0.492085	0.623027	0.704925	-7.01738	0.0265709	Not_significant
cg27435026	-0.0520355	-0.766225	-0.492071	0.623037	0.704936	-7.01739	-0.005889	Not_significant
cg18942022	0.0205789	-4.61814	0.492068	0.623039	0.704937	-7.01739	0.000587233	Not_significant
cg22018815	-0.0654342	2.61567	-0.492054	0.62305	0.704947	-7.0174	-0.0115467	Not_significant
cg16331679	0.260156	-2.95886	0.492048	0.623054	0.704951	-7.0174	0.106842	Not_significant
cg09427429	-0.0403065	2.3558	-0.492039	0.62306	0.704956	-7.0174	-0.00562758	Not_significant
cg03156092	0.0297573	-4.70633	0.492038	0.623061	0.704956	-7.0174	0.000622665	Not_significant
cg02274315	-0.0377529	-1.62379	-0.492034	0.623064	0.704959	-7.01741	-0.00300291	Not_significant
cg19446817	-0.121959	0.659387	-0.49203	0.623066	0.704961	-7.01741	-0.030939	Not_significant
cg01828631	-0.11006	2.20515	-0.492016	0.623076	0.704971	-7.01741	-0.0273064	Not_significant
cg12702661	0.0580289	-1.03294	0.492015	0.623077	0.704971	-7.01742	0.012466	Not_significant
cg19499736	-0.0234497	3.54853	-0.491993	0.623093	0.704987	-7.01743	-0.00142688	Not_significant
cg03106395	0.0555141	2.62988	0.491981	0.623101	0.704995	-7.01743	0.000999882	Not_significant
cg00592903	0.0449801	-4.69296	0.49197	0.623109	0.705003	-7.01744	0.00213502	Not_significant
cg22677268	-0.0455352	2.66502	-0.491967	0.623111	0.705004	-7.01744	-0.00644955	Not_significant
cg18127889	-0.0633111	-2.14166	-0.491966	0.623112	0.705004	-7.01744	-0.00159575	Not_significant
cg13905406	0.0768197	-4.808	0.491957	0.623118	0.70501	-7.01744	0.00376159	Not_significant
cg04313639	-0.0287205	-4.39411	-0.491952	0.623121	0.705013	-7.01745	-0.000634392	Not_significant
cg11060441	0.0837911	1.42501	0.491947	0.623125	0.705015	-7.01745	0.00222537	Not_significant
cg17242398	-0.0677292	1.64204	-0.491947	0.623125	0.705015	-7.01745	-0.0139763	Not_significant
cg20845373	0.107222	-1.10652	0.49193	0.623137	0.705027	-7.01746	0.0276353	Not_significant
cg19815010	-0.127547	-0.563536	-0.491927	0.623139	0.705028	-7.01746	-0.0136592	Not_significant
cg26795934	0.0430459	-5.61678	0.491922	0.623142	0.705031	-7.01746	0.000869565	Not_significant
cg14550370	0.0724835	-5.60939	0.491916	0.623147	0.705036	-7.01746	0.00095083	Not_significant
cg04554381	0.0702185	-3.60522	0.4919	0.623158	0.705047	-7.01747	0.00781807	Not_significant
cg17623854	-0.0927478	2.40313	-0.491886	0.623168	0.705056	-7.01748	-0.0210724	Not_significant
cg08478193	0.0181959	-5.23005	0.491886	0.623168	0.705056	-7.01748	0.000232716	Not_significant
cg01650347	-0.100383	0.228495	-0.491885	0.623169	0.705056	-7.01748	-0.0214686	Not_significant
cg25181308	-0.0339842	3.47419	-0.491876	0.623175	0.705062	-7.01748	-0.00278304	Not_significant
cg26785317	0.0394972	-4.37227	0.491875	0.623176	0.705062	-7.01748	0.00120306	Not_significant
cg01076675	-0.0334783	2.31441	-0.491868	0.623181	0.705066	-7.01749	-0.0036891	Not_significant
cg08562149	0.121997	1.65389	0.491863	0.623184	0.705069	-7.01749	0.000689906	Not_significant
cg20892288	0.0422108	-6.32297	0.49186	0.623187	0.70507	-7.01749	0.000219677	Not_significant
cg26227101	-0.0401592	-4.5481	-0.491858	0.623187	0.70507	-7.01749	-0.00108734	Not_significant
cg11463696	0.0733982	-4.59694	0.491856	0.623189	0.705071	-7.01749	0.00714179	Not_significant
cg14356701	-0.0408469	3.25199	-0.491853	0.623191	0.705072	-7.01749	-0.00335954	Not_significant
cg08099065	-0.0204077	3.88568	-0.491842	0.623199	0.70508	-7.0175	-0.00090778	Not_significant
cg15314855	-0.0989817	-0.673193	-0.491827	0.62321	0.705091	-7.01751	-0.00997365	Not_significant
cg16756998	0.0872323	-3.648	0.491824	0.623211	0.705091	-7.01751	0.0139261	Not_significant
cg07554626	-0.0893525	0.504881	-0.491824	0.623212	0.705091	-7.01751	-0.0176941	Not_significant
cg13015616	0.0665807	1.80046	0.491823	0.623213	0.705091	-7.01751	0.0032446	Not_significant
cg23666951	-0.0423653	3.43163	-0.491819	0.623215	0.705093	-7.01751	-0.00362528	Not_significant
cg18841660	-0.0343315	2.58955	-0.491818	0.623216	0.705093	-7.01751	-0.00416315	Not_significant
cg04941054	0.066182	-4.33118	0.491814	0.623219	0.705095	-7.01751	0.00543501	Not_significant
cg09342060	0.105242	-1.09286	0.491798	0.62323	0.705107	-7.01752	0.0267191	Not_significant
cg19240569	-0.0782885	-0.538256	-0.491783	0.623241	0.705116	-7.01753	-0.0099604	Not_significant
cg04005677	0.0828421	-2.98856	0.491783	0.623241	0.705116	-7.01753	0.0149294	Not_significant
cg14037440	-0.0861753	-3.32862	-0.491777	0.623245	0.70512	-7.01753	0.00323507	Not_significant
cg04151662	0.0333198	2.07967	0.491772	0.623248	0.705122	-7.01753	0.00235358	Not_significant
cg09268453	0.103858	-0.160675	0.491772	0.623249	0.705122	-7.01753	0.0186557	Not_significant
cg27516302	0.123392	1.68698	0.491763	0.623255	0.705128	-7.01754	-0.00504297	Not_significant
cg09613510	0.0589149	2.24451	0.491755	0.623261	0.705133	-7.01754	0.00201326	Not_significant
cg03191045	0.103457	-4.43314	0.491752	0.623263	0.705134	-7.01754	0.014118	Not_significant
cg07620968	-0.0335485	2.39388	-0.49175	0.623264	0.705135	-7.01755	-0.00400264	Not_significant
cg00672712	0.0646574	-0.319127	0.491748	0.623266	0.705136	-7.01755	0.0118026	Not_significant
cg18795621	-0.0160478	-5.10402	-0.491735	0.623275	0.705145	-7.01755	-0.000243565	Not_significant
cg06074896	-0.102032	-3.05319	-0.491721	0.623284	0.705155	-7.01756	0.00532746	Not_significant
cg26067287	-0.0250671	-5.24291	-0.491704	0.623297	0.705167	-7.01757	-0.000454639	Not_significant
cg02153561	0.0931495	-2.61483	0.491698	0.6233	0.705171	-7.01757	0.013718	Not_significant
cg01265089	0.0495123	2.3608	0.491697	0.623302	0.705171	-7.01757	0.00199963	Not_significant
cg21431705	-0.090387	2.21365	-0.49169	0.623307	0.705175	-7.01757	-0.0212007	Not_significant
cg16387200	-0.0283793	3.51658	-0.491672	0.623319	0.705188	-7.01758	-0.00198319	Not_significant
cg00684531	-0.154649	2.68827	-0.491668	0.623322	0.705191	-7.01759	-0.028226	Not_significant
cg25520507	-0.0293179	-4.92995	-0.49166	0.623328	0.705196	-7.01759	-0.000655106	Not_significant
cg19192223	-0.119857	-4.90158	-0.491659	0.623328	0.705196	-7.01759	0.0113381	Not_significant
cg12030328	-0.0382488	3.61056	-0.491656	0.62333	0.705197	-7.01759	-0.00292312	Not_significant
cg02181287	-0.0773014	1.85496	-0.491636	0.623345	0.705212	-7.0176	-0.0180881	Not_significant
cg01837788	-0.0676155	1.08843	-0.491629	0.623349	0.705216	-7.0176	-0.0152147	Not_significant
cg16775629	-0.102598	-3.58651	-0.491616	0.623359	0.705226	-7.01761	0.00299294	Not_significant
cg13345726	0.115821	-0.772444	0.491602	0.623369	0.705236	-7.01762	0.0270731	Not_significant
cg21007414	0.181844	-4.61637	0.491597	0.623372	0.705238	-7.01762	0.0390554	Not_significant
cg11947295	-0.0726472	1.01866	-0.491596	0.623373	0.705238	-7.01762	-0.0165379	Not_significant
cg13897312	-0.0925047	2.30852	-0.491583	0.623382	0.705248	-7.01763	-0.0216423	Not_significant
cg24517380	-0.0258434	-5.15612	-0.491578	0.623386	0.705251	-7.01763	-0.000440459	Not_significant
cg26134703	0.0248349	3.46827	0.491574	0.623388	0.705252	-7.01763	0.0010675	Not_significant
cg11527913	-0.0747571	1.09646	-0.491569	0.623392	0.705254	-7.01763	-0.0174365	Not_significant
cg02238362	0.0579332	2.02842	0.491568	0.623392	0.705254	-7.01763	0.00240633	Not_significant
cg05526015	0.146816	1.57471	0.491568	0.623393	0.705254	-7.01763	-0.00988773	Not_significant
cg10644890	0.0420498	-4.25398	0.491552	0.623404	0.705266	-7.01764	0.0021187	Not_significant
cg09955919	-0.0532063	1.92958	-0.491545	0.623408	0.705269	-7.01765	-0.0096148	Not_significant
cg16564917	-0.0311014	3.76953	-0.491545	0.623409	0.705269	-7.01765	-0.00195173	Not_significant
cg01319067	-0.0544395	3.16357	-0.491539	0.623413	0.705273	-7.01765	-0.00705539	Not_significant
cg12565355	-0.0299729	3.31891	-0.491533	0.623417	0.705276	-7.01765	-0.00244918	Not_significant
cg04373106	-0.0499204	-0.941051	-0.491528	0.623421	0.705278	-7.01765	-0.00518207	Not_significant
cg17820306	0.0904667	-1.0082	0.491528	0.623421	0.705278	-7.01765	0.0230755	Not_significant
cg26357820	0.0606337	1.47977	0.49152	0.623426	0.705284	-7.01766	0.00316063	Not_significant
cg04046980	0.0287133	-4.37266	0.491514	0.62343	0.705287	-7.01766	0.00134708	Not_significant
cg19400179	-0.0992323	2.37138	-0.491505	0.623437	0.705293	-7.01767	-0.0199118	Not_significant
cg18436544	-0.0633419	1.49191	-0.491495	0.623444	0.705299	-7.01767	-0.0136691	Not_significant
cg22988464	-0.0237196	3.58822	-0.491495	0.623444	0.705299	-7.01767	-0.00121837	Not_significant
cg07941143	-0.029849	2.6167	-0.491486	0.62345	0.705304	-7.01767	-0.00282617	Not_significant
cg09772857	0.0693396	2.95305	0.491485	0.623451	0.705304	-7.01767	-0.000288561	Not_significant
cg23915008	0.030418	-4.63315	0.491484	0.623452	0.705304	-7.01768	0.00113158	Not_significant
cg04689058	-0.0794416	1.01415	-0.491483	0.623452	0.705304	-7.01768	-0.0191732	Not_significant
cg17174375	0.132842	-3.27346	0.491481	0.623454	0.705305	-7.01768	0.0306585	Not_significant
cg06413206	-0.0174833	-4.9946	-0.491473	0.62346	0.70531	-7.01768	-0.00033741	Not_significant
cg13239514	0.0450316	2.49616	0.491464	0.623466	0.705316	-7.01769	0.00187147	Not_significant
cg07351881	-0.0941529	1.33078	-0.491456	0.623472	0.705322	-7.01769	-0.0227738	Not_significant
cg11558102	-0.0234336	-4.8207	-0.491454	0.623473	0.705322	-7.01769	-0.000382322	Not_significant
cg25883825	-0.0869299	0.597067	-0.491447	0.623478	0.705326	-7.01769	-0.0179956	Not_significant
cg07620928	-0.163546	-0.572723	-0.491425	0.623494	0.705342	-7.0177	-0.0128768	Not_significant
cg03134073	-0.0442976	2.67845	-0.491425	0.623494	0.705342	-7.0177	-0.00630589	Not_significant
cg01912578	0.0723594	1.88307	0.491415	0.6235	0.705349	-7.01771	0.000678091	Not_significant
cg05206657	0.0761835	2.00942	0.491411	0.623503	0.705351	-7.01771	0.000966336	Not_significant
cg07027713	-0.0826109	0.918108	-0.49139	0.623518	0.705367	-7.01772	-0.0189778	Not_significant
cg23515942	-0.0177098	-5.54133	-0.491381	0.623525	0.705372	-7.01773	-0.00021591	Not_significant
cg25054497	-0.0512856	3.10354	-0.491381	0.623525	0.705372	-7.01773	-0.00612564	Not_significant
cg25783144	-0.0717872	2.04719	-0.491375	0.623529	0.705376	-7.01773	-0.0155057	Not_significant
cg06876966	-0.0397049	3.33902	-0.491369	0.623533	0.705379	-7.01773	-0.00389208	Not_significant
cg14856641	0.0174092	-5.50502	0.491362	0.623538	0.705382	-7.01774	0.000261404	Not_significant
cg17889103	0.0614306	-5.51598	0.491362	0.623538	0.705382	-7.01774	0.00391784	Not_significant
cg16958658	0.0897772	-1.25924	0.491361	0.623539	0.705382	-7.01774	0.0208238	Not_significant
cg01366985	0.11606	-0.564906	0.491358	0.623541	0.705383	-7.01774	0.0262258	Not_significant
cg08354908	-0.0219044	3.35342	-0.491356	0.623542	0.705384	-7.01774	-0.00130353	Not_significant
cg20313298	-0.0164829	4.98229	-0.491336	0.623557	0.705398	-7.01775	-0.000366728	Not_significant
cg15799652	0.0524495	-0.760554	0.491336	0.623557	0.705398	-7.01775	0.0106697	Not_significant
cg24891410	0.0738731	-1.01346	0.491332	0.623559	0.7054	-7.01775	0.0164443	Not_significant
cg05287230	-0.0248679	3.52732	-0.49133	0.623561	0.7054	-7.01775	-0.00141107	Not_significant
cg11286035	0.057812	-3.18574	0.491328	0.623562	0.705401	-7.01775	0.0076415	Not_significant
cg23983453	-0.116364	1.27045	-0.491325	0.623564	0.705401	-7.01775	-0.0287402	Not_significant
cg13538427	0.116275	-0.746537	0.491325	0.623564	0.705401	-7.01775	0.0282476	Not_significant
cg00224202	-0.0680284	-2.78059	-0.491316	0.623571	0.705407	-7.01776	-0.00196874	Not_significant
cg12252985	0.0235203	3.41452	0.491312	0.623574	0.705409	-7.01776	0.00141019	Not_significant
cg22461187	0.158743	-4.19109	0.491311	0.623574	0.705409	-7.01776	0.0351883	Not_significant
cg23219046	-0.041939	3.62298	-0.4913	0.623582	0.705417	-7.01777	-0.00397668	Not_significant
cg24393699	-0.0525244	-3.38066	-0.491298	0.623583	0.705417	-7.01777	-0.000225537	Not_significant
cg04788249	0.0154589	-5.16237	0.491293	0.623587	0.70542	-7.01777	0.000302263	Not_significant
cg12591404	-0.0289576	-5.87946	-0.491291	0.623588	0.70542	-7.01777	-0.000372872	Not_significant
cg05442731	0.0870464	0.4897	0.491291	0.623588	0.70542	-7.01777	0.00929674	Not_significant
cg03901393	0.113453	-1.90499	0.491289	0.62359	0.70542	-7.01777	0.0309367	Not_significant
cg15899638	-0.0308049	2.97859	-0.491287	0.623591	0.70542	-7.01777	-0.00270442	Not_significant
cg21147203	0.0811549	-0.526035	0.491286	0.623592	0.70542	-7.01777	0.0174409	Not_significant
cg06409711	-0.0279189	3.02244	-0.491271	0.623602	0.705431	-7.01778	-0.00279	Not_significant
cg06582652	-0.191776	-1.97062	-0.49127	0.623603	0.705431	-7.01778	0.02386	Not_significant
cg27572343	-0.0334388	2.93621	-0.491269	0.623604	0.705431	-7.01778	-0.00359372	Not_significant
cg05953978	-0.0632552	3.25987	-0.491261	0.62361	0.705436	-7.01778	-0.00801393	Not_significant
cg16610412	-0.0631019	3.11147	-0.49126	0.62361	0.705436	-7.01779	-0.00935266	Not_significant
cg02986546	0.0369565	-6.09276	0.491258	0.623612	0.705436	-7.01779	0.000525702	Not_significant
cg08189119	-0.030419	3.26534	-0.491248	0.623619	0.705443	-7.01779	-0.00264592	Not_significant
cg25829320	0.0400625	-4.56415	0.491246	0.62362	0.705443	-7.01779	0.00252522	Not_significant
cg02512918	-0.0594292	2.43127	-0.49123	0.623631	0.705455	-7.0178	-0.00983946	Not_significant
cg02705759	-0.128372	2.64511	-0.491223	0.623636	0.70546	-7.0178	-0.0347009	Not_significant
cg06563589	0.0450046	-5.08822	0.491213	0.623643	0.705466	-7.01781	0.00125582	Not_significant
cg15039162	-0.117567	-0.730268	-0.491206	0.623648	0.70547	-7.01781	-0.00911551	Not_significant
cg01753252	0.187033	4.26322	0.491206	0.623648	0.70547	-7.01781	-0.00874775	Not_significant
cg02166782	0.0237023	-4.65978	0.491199	0.623653	0.705474	-7.01781	0.000653291	Not_significant
cg11115026	-0.0704275	0.0179883	-0.491194	0.623657	0.705477	-7.01782	-0.0120495	Not_significant
cg15083435	-0.0704052	-0.212225	-0.491192	0.623658	0.705478	-7.01782	-0.0103557	Not_significant
cg14893935	-0.0635385	2.2019	-0.491179	0.623668	0.705487	-7.01782	-0.0119427	Not_significant
cg23764129	-0.0456042	-0.815449	-0.491168	0.623675	0.705494	-7.01783	-0.00552449	Not_significant
cg17868694	0.0685624	1.5741	0.491161	0.62368	0.705499	-7.01783	0.00335823	Not_significant
cg03222323	0.085593	-0.382925	0.49116	0.623681	0.705499	-7.01783	0.0173467	Not_significant
cg03596021	-0.0351327	2.6973	-0.491156	0.623684	0.705501	-7.01784	-0.00415842	Not_significant
cg22579504	0.0337215	-3.77277	0.491155	0.623685	0.705501	-7.01784	0.00158761	Not_significant
cg11726593	0.0768213	-1.69249	0.491153	0.623686	0.705501	-7.01784	0.0179554	Not_significant
cg12605740	0.0187339	-5.29873	0.491148	0.623689	0.705504	-7.01784	0.000381178	Not_significant
cg01123536	0.0905076	-0.642926	0.491141	0.623694	0.705507	-7.01784	0.0176634	Not_significant
cg18822446	0.025445	-4.78228	0.491141	0.623694	0.705507	-7.01784	0.000755149	Not_significant
cg00665867	-0.0286765	3.91197	-0.49114	0.623695	0.705507	-7.01784	-0.00129513	Not_significant
cg09201586	-0.0837224	1.61642	-0.491137	0.623697	0.705509	-7.01785	-0.018678	Not_significant
cg08871383	0.0179306	-5.30523	0.491135	0.623698	0.705509	-7.01785	0.000336536	Not_significant
cg00826855	-0.0420379	2.09163	-0.491133	0.6237	0.705509	-7.01785	-0.00590746	Not_significant
cg06254182	-0.0479196	3.29092	-0.491122	0.623708	0.705517	-7.01785	-0.00491767	Not_significant
cg21564714	0.0285693	-4.33691	0.491113	0.623714	0.705523	-7.01786	0.00115243	Not_significant
cg09304150	-0.0262873	3.38955	-0.491109	0.623717	0.705525	-7.01786	-0.00201667	Not_significant
cg12421032	0.0173779	-5.06496	0.491107	0.623718	0.705525	-7.01786	0.000354072	Not_significant
cg14030728	0.0536332	2.15667	0.491107	0.623718	0.705525	-7.01786	0.00116606	Not_significant
cg17153174	-0.0284789	3.65921	-0.491101	0.623723	0.705529	-7.01786	-0.00167423	Not_significant
cg13055748	0.102189	-1.93585	0.491099	0.623724	0.705529	-7.01786	0.02638	Not_significant
cg22023011	0.0391928	-4.93579	0.491092	0.623728	0.705533	-7.01787	0.00102147	Not_significant
cg12399426	0.01843	-5.65055	0.491092	0.623729	0.705533	-7.01787	0.00032127	Not_significant
cg15434512	0.0884985	1.94756	0.491075	0.623741	0.705545	-7.01788	-0.0012374	Not_significant
cg02158603	-0.036968	3.32451	-0.491072	0.623743	0.705546	-7.01788	-0.00335797	Not_significant
cg11146550	-0.0883153	2.18882	-0.491071	0.623744	0.705546	-7.01788	-0.020145	Not_significant
cg03297924	-0.0384346	3.43904	-0.491058	0.623753	0.705554	-7.01788	-0.00384562	Not_significant
cg13900023	0.114558	-4.19191	0.491058	0.623753	0.705554	-7.01788	0.0178716	Not_significant
cg04722382	-0.0245355	3.78318	-0.491047	0.623761	0.705562	-7.01789	-0.00133673	Not_significant
cg02528630	-0.0913976	1.20278	-0.491044	0.623763	0.705562	-7.01789	-0.0221759	Not_significant
cg04489946	0.0784567	-5.45633	0.491043	0.623763	0.705562	-7.01789	0.00585528	Not_significant
cg16569347	-0.036584	3.17099	-0.491038	0.623767	0.705566	-7.01789	-0.00292633	Not_significant
cg05775542	0.0349463	2.57569	0.491035	0.623769	0.705567	-7.0179	0.00223543	Not_significant
cg12002708	-0.0531938	-5.71949	-0.491026	0.623775	0.705573	-7.0179	3.90071e-05	Not_significant
cg10439075	-0.0414154	1.98723	-0.491011	0.623786	0.705584	-7.01791	-0.00630995	Not_significant
cg21721269	-0.0440743	3.54403	-0.491005	0.62379	0.705588	-7.01791	-0.00397281	Not_significant
cg12128893	0.0310351	-3.70461	0.490995	0.623798	0.705595	-7.01791	0.00159474	Not_significant
cg25504717	0.0895509	-2.63293	0.490988	0.623803	0.705599	-7.01792	0.0188209	Not_significant
cg26843444	0.0979761	1.74163	0.490987	0.623803	0.705599	-7.01792	-0.000229618	Not_significant
cg18245281	0.070465	1.19773	0.490973	0.623813	0.705609	-7.01793	0.00561844	Not_significant
cg07163531	-0.0233999	3.5242	-0.49097	0.623815	0.705609	-7.01793	-0.00154966	Not_significant
cg00039505	-0.0237206	-4.87125	-0.49097	0.623815	0.705609	-7.01793	-0.000455824	Not_significant
cg01948850	0.0886711	2.61312	0.490968	0.623817	0.70561	-7.01793	-0.00303139	Not_significant
cg14503981	-0.0890221	2.12387	-0.490959	0.623823	0.705614	-7.01793	-0.0201307	Not_significant
cg24427145	-0.051915	2.36498	-0.490957	0.623824	0.705614	-7.01793	-0.00697377	Not_significant
cg12077921	0.0345404	-4.71687	0.490957	0.623824	0.705614	-7.01793	0.00150114	Not_significant
cg15704155	-0.0499162	1.42236	-0.490957	0.623824	0.705614	-7.01793	-0.00979689	Not_significant
cg02745549	0.0265523	-5.15209	0.490953	0.623827	0.705616	-7.01794	0.000422305	Not_significant
cg24865495	-0.020726	4.55624	-0.490951	0.623828	0.705616	-7.01794	-0.000475433	Not_significant
cg19016652	-0.0634104	0.721977	-0.49095	0.623829	0.705616	-7.01794	-0.0137687	Not_significant
cg06035161	0.0431926	-6.26333	0.490941	0.623835	0.705622	-7.01794	0.000428386	Not_significant
cg23230176	-0.0323028	-4.51508	-0.490923	0.623848	0.705635	-7.01795	-0.000684525	Not_significant
cg16027321	0.086595	2.15373	0.490922	0.623849	0.705635	-7.01795	-0.00160752	Not_significant
cg06627151	-0.13052	2.25292	-0.490913	0.623855	0.705642	-7.01796	-0.0376762	Not_significant
cg09386082	0.0355891	1.82127	0.490909	0.623858	0.705643	-7.01796	0.00262081	Not_significant
cg09944435	-0.0809138	-1.67154	-0.490907	0.62386	0.705644	-7.01796	-0.000519816	Not_significant
cg13610072	-0.0576805	0.295355	-0.490904	0.623862	0.705646	-7.01796	-0.0103565	Not_significant
cg11826008	-0.0963407	1.03047	-0.490892	0.62387	0.705654	-7.01797	-0.0222652	Not_significant
cg22237213	0.0330942	3.51599	0.490883	0.623876	0.70566	-7.01797	0.00105221	Not_significant
cg00322767	-0.0690402	2.80291	-0.490861	0.623892	0.705676	-7.01798	-0.0107291	Not_significant
cg17345283	-0.0533824	1.72382	-0.490859	0.623893	0.705677	-7.01798	-0.00914057	Not_significant
cg26116103	0.0323151	-4.16556	0.490857	0.623895	0.705678	-7.01798	0.00116969	Not_significant
cg07416237	0.173136	-1.48795	0.490851	0.623899	0.705681	-7.01799	0.0628407	Not_significant
cg08522340	-0.0781903	1.64308	-0.490849	0.6239	0.705681	-7.01799	-0.0150666	Not_significant
cg13300231	-0.117118	-0.73188	-0.490849	0.6239	0.705681	-7.01799	-0.00885223	Not_significant
cg18062092	0.154292	0.949743	0.490839	0.623907	0.705687	-7.01799	-0.00206981	Not_significant
cg07602229	0.0798359	-4.20223	0.490837	0.623909	0.705688	-7.01799	0.0074133	Not_significant
cg02528979	0.0157956	-5.79328	0.490822	0.62392	0.705699	-7.018	0.000216722	Not_significant
cg16718942	0.0772151	-4.69616	0.490815	0.623925	0.705704	-7.018	0.00702663	Not_significant
cg27609154	-0.0709897	0.793448	-0.490801	0.623934	0.705713	-7.01801	-0.0154649	Not_significant
cg04976477	0.0395268	3.28161	0.490796	0.623938	0.705717	-7.01801	0.00122253	Not_significant
cg24441220	-0.0530611	-0.381906	-0.490778	0.623951	0.70573	-7.01802	-0.00813039	Not_significant
cg15406285	-0.0444091	3.10843	-0.490768	0.623957	0.705736	-7.01803	-0.00460761	Not_significant
cg12331505	-0.10792	2.63709	-0.490758	0.623965	0.705743	-7.01803	-0.0249505	Not_significant
cg09228401	0.0390769	0.8582	0.490753	0.623968	0.705745	-7.01803	0.00527533	Not_significant
cg07764511	0.0367928	-4.85235	0.490753	0.623968	0.705745	-7.01803	0.00136177	Not_significant
cg16937245	0.0227521	3.53711	0.490736	0.62398	0.705757	-7.01804	0.000964074	Not_significant
cg19202786	0.0332389	-4.70494	0.490733	0.623982	0.705759	-7.01804	0.000613608	Not_significant
cg23692488	-0.0627748	2.93749	-0.490723	0.623989	0.705766	-7.01805	-0.00911386	Not_significant
cg11304283	-0.0654385	2.73868	-0.49072	0.623992	0.705767	-7.01805	-0.00929319	Not_significant
cg18757935	0.0717442	-0.575828	0.4907	0.624006	0.705782	-7.01806	0.01494	Not_significant
cg04583149	0.125285	-4.95037	0.490699	0.624007	0.705782	-7.01806	0.0187339	Not_significant
cg07477562	0.0796607	-2.17215	0.490695	0.62401	0.705784	-7.01806	0.0177034	Not_significant
cg03014264	0.0991974	-0.555619	0.490687	0.624015	0.705789	-7.01807	0.0208477	Not_significant
cg17936236	0.0532706	1.1031	0.490685	0.624016	0.705789	-7.01807	0.00486155	Not_significant
cg00465058	0.0420489	-3.08307	0.490676	0.624023	0.705796	-7.01807	0.00253932	Not_significant
cg17876831	-0.0328621	3.40434	-0.490664	0.624031	0.705804	-7.01808	-0.00232398	Not_significant
cg17324160	-0.0243464	3.78202	-0.49066	0.624034	0.705806	-7.01808	-0.00136134	Not_significant
cg16884061	0.0495909	1.84527	0.490652	0.62404	0.705812	-7.01808	0.00385837	Not_significant
cg04406254	0.0739441	-0.55426	0.49065	0.624041	0.705812	-7.01808	0.0148259	Not_significant
cg02971191	-0.034888	2.95353	-0.490639	0.624049	0.705818	-7.01809	-0.0037622	Not_significant
cg00056034	0.0360174	2.78853	0.490638	0.624049	0.705818	-7.01809	0.00244224	Not_significant
cg25324989	-0.0875866	-0.497838	-0.490638	0.624049	0.705818	-7.01809	-0.0111616	Not_significant
cg23734074	0.0206093	-4.86531	0.490634	0.624052	0.70582	-7.01809	0.000545139	Not_significant
cg13021629	0.0625647	0.11154	0.490633	0.624053	0.70582	-7.01809	0.00957055	Not_significant
cg19351398	-0.0912697	-0.00655439	-0.490631	0.624054	0.705821	-7.01809	-0.016456	Not_significant
cg04617420	-0.0822668	-0.482245	-0.490629	0.624056	0.705821	-7.01809	-0.00992977	Not_significant
cg08649436	-0.064053	0.760192	-0.490616	0.624065	0.705831	-7.0181	-0.0143418	Not_significant
cg06961439	-0.127779	-2.66441	-0.490608	0.624071	0.705836	-7.0181	0.0100737	Not_significant
cg25333225	-0.0270573	-5.00338	-0.490593	0.624081	0.705846	-7.01811	-0.000563769	Not_significant
cg12643458	-0.0451881	3.57613	-0.490576	0.624094	0.705859	-7.01812	-0.00376177	Not_significant
cg26053066	-0.0565792	0.407564	-0.490571	0.624097	0.705862	-7.01812	-0.010986	Not_significant
cg02308793	-0.0647479	-1.13179	-0.490567	0.6241	0.705864	-7.01812	-0.00517705	Not_significant
cg10473351	0.0485403	3.14455	0.490565	0.624101	0.705864	-7.01813	0.000696746	Not_significant
cg22436086	-0.0617269	1.01834	-0.490563	0.624102	0.705864	-7.01813	-0.0135372	Not_significant
cg09245582	-0.0502078	2.8631	-0.490563	0.624103	0.705864	-7.01813	-0.00566014	Not_significant
cg24448259	-0.170671	-4.76968	-0.49056	0.624104	0.705865	-7.01813	0.0250054	Not_significant
cg06256592	-0.0514295	2.59533	-0.490558	0.624106	0.705866	-7.01813	-0.00802293	Not_significant
cg09253914	-0.0149926	-5.75975	-0.490554	0.624109	0.705868	-7.01813	-0.000184201	Not_significant
cg04472447	0.0659625	-2.19902	0.490544	0.624116	0.705875	-7.01814	0.0130469	Not_significant
cg21323494	-0.0746146	2.32484	-0.490536	0.624121	0.70588	-7.01814	-0.0150939	Not_significant
cg06418412	-0.0278737	-4.58536	-0.490525	0.62413	0.705888	-7.01814	-0.00121192	Not_significant
cg13867184	-0.030824	3.54348	-0.490523	0.624131	0.705888	-7.01815	-0.00247694	Not_significant
cg01142676	-0.134576	-2.00769	-0.490519	0.624134	0.705891	-7.01815	0.00963389	Not_significant
cg11786255	-0.112963	-4.99502	-0.490516	0.624135	0.705891	-7.01815	0.00869409	Not_significant
cg25999891	0.0657897	1.83014	0.490514	0.624137	0.705891	-7.01815	0.00246679	Not_significant
cg21979196	-0.0271327	-5.23799	-0.490514	0.624137	0.705891	-7.01815	-0.000645289	Not_significant
cg27527231	-0.0324546	3.1162	-0.490512	0.624139	0.705892	-7.01815	-0.00304262	Not_significant
cg14205576	-0.0261787	4.61381	-0.490511	0.624139	0.705892	-7.01815	-0.000839936	Not_significant
cg10931433	-0.0326259	3.75338	-0.490508	0.624142	0.705893	-7.01815	-0.0021616	Not_significant
cg00097432	-0.0372829	2.998	-0.490504	0.624144	0.705895	-7.01815	-0.00357454	Not_significant
cg09753778	-0.0327102	3.49569	-0.490492	0.624153	0.705904	-7.01816	-0.00225985	Not_significant
cg14927277	0.0309862	-4.74833	0.490485	0.624157	0.705908	-7.01816	0.000756912	Not_significant
cg20936719	-0.0433546	2.68306	-0.490481	0.62416	0.70591	-7.01817	-0.00470744	Not_significant
cg01088474	0.0647968	2.08198	0.490477	0.624163	0.705912	-7.01817	0.00143633	Not_significant
cg23324537	0.0842769	-3.37078	0.490475	0.624165	0.705912	-7.01817	0.0109984	Not_significant
cg19853697	-0.129754	0.262133	-0.490474	0.624165	0.705912	-7.01817	-0.031518	Not_significant
cg19315487	-0.0186624	-4.98128	-0.490467	0.62417	0.705917	-7.01817	-0.000327404	Not_significant
cg26919818	0.0317252	-5.41971	0.490444	0.624186	0.705933	-7.01818	0.000990252	Not_significant
cg05607425	-0.0312693	3.60271	-0.490443	0.624187	0.705933	-7.01818	-0.00194495	Not_significant
cg06459020	0.0396854	-5.63867	0.490443	0.624187	0.705933	-7.01818	0.000697927	Not_significant
cg27470012	0.0166271	-5.15645	0.490442	0.624188	0.705933	-7.01819	0.000354443	Not_significant
cg04874795	-0.100763	0.195285	-0.49044	0.62419	0.705933	-7.01819	-0.0166849	Not_significant
cg19643767	-0.119771	-1.61394	-0.490428	0.624198	0.705941	-7.01819	0.000701794	Not_significant
cg09678472	0.139859	-0.642372	0.490423	0.624202	0.705944	-7.01819	0.0373867	Not_significant
cg15499701	-0.054751	2.91024	-0.49041	0.624211	0.705954	-7.0182	-0.00710214	Not_significant
cg00949635	-0.0643583	3.32356	-0.490391	0.624224	0.705968	-7.01821	-0.00940027	Not_significant
cg16668359	-0.109434	1.41689	-0.490384	0.624229	0.705972	-7.01821	-0.0273523	Not_significant
cg27525248	-0.0229326	-5.36512	-0.490373	0.624237	0.705978	-7.01822	-0.000409763	Not_significant
cg02869300	-0.141569	-1.43948	-0.490372	0.624237	0.705978	-7.01822	0.00189877	Not_significant
cg01626112	-0.145899	1.03428	-0.490372	0.624237	0.705978	-7.01822	-0.0409171	Not_significant
cg02977443	0.0755497	-1.33061	0.49037	0.624239	0.705979	-7.01822	0.0175969	Not_significant
cg03795874	0.0277432	-4.36346	0.49036	0.624246	0.705985	-7.01823	0.00126115	Not_significant
cg08959992	-0.0253791	-3.61372	-0.490356	0.624249	0.705988	-7.01823	-0.00111483	Not_significant
cg16862063	0.0644214	-4.3416	0.490354	0.62425	0.705988	-7.01823	0.00578406	Not_significant
cg04077850	-0.087267	0.0132359	-0.490336	0.624263	0.706001	-7.01824	-0.0161185	Not_significant
cg25588820	0.11937	-0.731785	0.490336	0.624263	0.706001	-7.01824	0.0315859	Not_significant
cg11733294	0.0322354	-2.88805	0.490331	0.624266	0.706003	-7.01824	0.00305247	Not_significant
cg00497951	-0.0869351	1.84795	-0.490327	0.624269	0.706005	-7.01824	-0.0203425	Not_significant
cg03409623	0.0147971	-5.30556	0.490324	0.624271	0.706007	-7.01824	0.000287466	Not_significant
cg01504142	0.0594214	3.21025	0.490322	0.624273	0.706007	-7.01824	-0.000788555	Not_significant
cg27209983	0.0487968	-5.15704	0.490318	0.624276	0.70601	-7.01825	0.00260632	Not_significant
cg03674282	0.113182	1.81414	0.490311	0.624281	0.706014	-7.01825	-0.00478708	Not_significant
cg03758056	-0.0299775	-4.92017	-0.490303	0.624286	0.706019	-7.01825	-0.000732566	Not_significant
cg10111125	0.0303704	-4.89245	0.4903	0.624288	0.706019	-7.01825	0.00058847	Not_significant
cg12974312	-0.0387247	-5.96503	-0.4903	0.624288	0.706019	-7.01825	-0.000381511	Not_significant
cg02122376	-0.0234757	-5.52198	-0.490288	0.624297	0.706028	-7.01826	-0.00028398	Not_significant
cg04729594	0.097675	-3.97705	0.490279	0.624303	0.706034	-7.01826	0.0147215	Not_significant
cg08465862	0.0972155	-4.79859	0.490266	0.624312	0.706043	-7.01827	0.0110545	Not_significant
cg27034985	0.0187589	-5.09823	0.490243	0.624329	0.70606	-7.01828	0.000339154	Not_significant
cg12389025	0.0183571	-5.34106	0.490242	0.624329	0.70606	-7.01828	0.00036557	Not_significant
cg13458407	0.148697	-4.82024	0.490241	0.62433	0.70606	-7.01828	0.026251	Not_significant
cg19974115	-0.0413945	-5.37542	-0.490237	0.624333	0.706062	-7.01829	-0.0006801	Not_significant
cg16983807	0.0794022	-3.56766	0.490234	0.624335	0.706063	-7.01829	0.00949526	Not_significant
cg12429939	0.0709401	3.28652	0.490232	0.624337	0.706064	-7.01829	-0.00170985	Not_significant
cg17498523	-0.0532594	-4.47493	-0.490225	0.624341	0.706068	-7.01829	0.000103066	Not_significant
cg06821159	-0.0845018	1.41112	-0.490219	0.624346	0.706072	-7.01829	-0.0194494	Not_significant
cg10501896	-0.0292353	-4.73822	-0.490218	0.624346	0.706072	-7.01829	-0.00051475	Not_significant
cg18992706	0.0554625	-1.32236	0.490211	0.624351	0.706076	-7.0183	0.0111782	Not_significant
cg24146408	0.0792265	-5.03988	0.490209	0.624352	0.706076	-7.0183	0.00709006	Not_significant
cg03403116	-0.0151967	-5.84232	-0.490208	0.624353	0.706076	-7.0183	-0.000160312	Not_significant
cg07612129	-0.0868462	-0.398206	-0.490204	0.624356	0.706078	-7.0183	-0.012939	Not_significant
cg06565377	-0.116441	2.41661	-0.490198	0.62436	0.706082	-7.0183	-0.0302372	Not_significant
cg13981356	-0.106785	-1.41806	-0.490184	0.62437	0.706092	-7.01831	0.000545322	Not_significant
cg26246584	-0.0996965	2.04577	-0.490183	0.624371	0.706092	-7.01831	-0.0234919	Not_significant
cg15108597	0.0232833	3.58369	0.490176	0.624376	0.706095	-7.01832	0.000868837	Not_significant
cg05777061	-0.0688703	-2.79001	-0.490176	0.624376	0.706095	-7.01832	-0.00181215	Not_significant
cg20145149	-0.0286685	-5.1235	-0.490175	0.624376	0.706095	-7.01832	-0.00060122	Not_significant
cg22417797	-0.0356911	-4.98289	-0.490168	0.624382	0.7061	-7.01832	-0.00083357	Not_significant
cg12030351	0.0663417	-0.0885449	0.49016	0.624387	0.706105	-7.01832	0.0124282	Not_significant
cg05369318	-0.0419592	-5.12838	-0.490146	0.624397	0.706115	-7.01833	-0.00101602	Not_significant
cg25705486	0.221472	-2.73559	0.490137	0.624404	0.706121	-7.01833	0.0868358	Not_significant
cg00706302	0.0724154	2.1433	0.490134	0.624406	0.706123	-7.01834	0.00132435	Not_significant
cg21380452	0.0559391	-5.08063	0.490129	0.624409	0.706125	-7.01834	0.00306156	Not_significant
cg22231909	0.0565881	2.15039	0.490128	0.62441	0.706125	-7.01834	0.00111053	Not_significant
cg08559913	0.0979131	2.94578	0.490124	0.624413	0.706127	-7.01834	-0.00551702	Not_significant
cg17342301	0.115257	0.538722	0.490116	0.624418	0.706132	-7.01834	0.00779625	Not_significant
cg11784799	0.199891	0.455087	0.490112	0.624421	0.706134	-7.01835	-0.00175738	Not_significant
cg05859323	0.0382589	-4.6579	0.490097	0.624431	0.706145	-7.01835	0.00135318	Not_significant
cg15017285	-0.0421723	2.72203	-0.490092	0.624436	0.706148	-7.01836	-0.00532654	Not_significant
cg22611064	0.0164627	-4.90151	0.49009	0.624436	0.706148	-7.01836	0.000419328	Not_significant
cg11037818	-0.0455491	-4.88519	-0.49009	0.624437	0.706148	-7.01836	-2.02383e-05	Not_significant
cg16416603	-0.0446342	2.87311	-0.490077	0.624446	0.706157	-7.01836	-0.00557574	Not_significant
cg08810464	0.116192	-1.19174	0.49007	0.624451	0.706161	-7.01837	0.0307325	Not_significant
cg21382589	-0.0220525	5.08804	-0.490069	0.624452	0.706161	-7.01837	-0.000504366	Not_significant
cg00018739	-0.054937	3.67914	-0.490059	0.624458	0.706166	-7.01837	-0.00619801	Not_significant
cg03412679	-0.0624751	-0.862768	-0.490059	0.624458	0.706166	-7.01837	-0.0052059	Not_significant
cg21387111	-0.0216998	3.52574	-0.490059	0.624459	0.706166	-7.01837	-0.00113675	Not_significant
cg12885654	0.0820201	1.68111	0.490034	0.624476	0.706185	-7.01838	0.00208333	Not_significant
cg14433392	-0.036779	3.34829	-0.490027	0.624481	0.706189	-7.01839	-0.00331203	Not_significant
cg00084587	-0.0699702	1.70045	-0.490021	0.624485	0.706193	-7.01839	-0.0150094	Not_significant
cg14215459	0.0167682	-5.19109	0.490001	0.6245	0.706208	-7.0184	0.00035608	Not_significant
cg11170610	0.0433165	-4.41204	0.49	0.6245	0.706208	-7.0184	0.00225606	Not_significant
cg24613043	-0.0285771	3.17204	-0.489989	0.624508	0.706215	-7.01841	-0.00246538	Not_significant
cg11823551	-0.114439	2.2977	-0.489978	0.624516	0.706223	-7.01841	-0.030116	Not_significant
cg18476766	-0.123174	1.81874	-0.489975	0.624518	0.706224	-7.01841	-0.023952	Not_significant
cg04733530	0.0330675	-5.69415	0.489968	0.624523	0.706229	-7.01842	0.000553193	Not_significant
cg22400109	0.0381785	-5.22188	0.489966	0.624524	0.706229	-7.01842	0.000958247	Not_significant
cg20518716	0.0257132	-4.83703	0.489962	0.624527	0.706232	-7.01842	0.000660598	Not_significant
cg07540593	0.0613867	-4.69076	0.489953	0.624534	0.706238	-7.01842	0.00314369	Not_significant
cg16272754	-0.0331832	1.84667	-0.489949	0.624536	0.706239	-7.01843	-0.00496245	Not_significant
cg06073139	0.0704848	-0.153534	0.489949	0.624536	0.706239	-7.01843	0.0125673	Not_significant
cg07396775	-0.0498554	3.38852	-0.489942	0.624542	0.706243	-7.01843	-0.00598648	Not_significant
cg26033657	0.0277375	-3.74806	0.489933	0.624548	0.706249	-7.01843	0.00158205	Not_significant
cg18855629	-0.0748994	1.3468	-0.489919	0.624558	0.706259	-7.01844	-0.0170352	Not_significant
cg12934576	0.0380265	-5.49234	0.489914	0.624561	0.706262	-7.01844	0.000657209	Not_significant
cg15242570	-0.127227	-1.67061	-0.489903	0.624569	0.70627	-7.01845	0.00321036	Not_significant
cg07456081	-0.0717723	0.95843	-0.489899	0.624572	0.706272	-7.01845	-0.0162495	Not_significant
cg25807199	0.0264912	3.15654	0.489892	0.624576	0.706276	-7.01845	0.00140393	Not_significant
cg24963077	0.0989421	1.2361	0.489887	0.62458	0.706279	-7.01846	0.00257057	Not_significant
cg13017772	0.0960604	-1.84125	0.489885	0.624581	0.706279	-7.01846	0.0237359	Not_significant
cg06446759	0.0633001	2.42841	0.489883	0.624583	0.706281	-7.01846	0.000570322	Not_significant
cg18334637	-0.0770081	-5.40392	-0.489868	0.624594	0.706291	-7.01847	0.00333089	Not_significant
cg23246499	-0.0525796	2.60857	-0.489867	0.624594	0.706291	-7.01847	-0.00622811	Not_significant
cg24207671	-0.064429	-0.0678849	-0.489863	0.624597	0.706292	-7.01847	-0.0109955	Not_significant
cg12390231	0.107015	-2.11946	0.489863	0.624597	0.706292	-7.01847	0.026286	Not_significant
cg01959106	-0.031495	-4.54216	-0.489857	0.624601	0.706295	-7.01847	-0.000798955	Not_significant
cg07523655	-0.0513019	3.16361	-0.489852	0.624605	0.706298	-7.01847	-0.00596234	Not_significant
cg02248809	0.0353756	-4.36194	0.489842	0.624612	0.706306	-7.01848	0.00149049	Not_significant
cg16321228	-0.0439367	-5.62257	-0.489839	0.624614	0.706307	-7.01848	-0.000289486	Not_significant
cg27287645	-0.0690817	2.40171	-0.489833	0.624618	0.70631	-7.01848	-0.0131348	Not_significant
cg00474850	-0.0653708	-0.327147	-0.489827	0.624623	0.706314	-7.01849	-0.00927482	Not_significant
cg06278108	0.0511236	-2.07624	0.48982	0.624628	0.706318	-7.01849	0.0090938	Not_significant
cg02965511	0.107877	-3.38805	0.48982	0.624628	0.706318	-7.01849	0.0193555	Not_significant
cg03298341	-0.0290094	-5.17387	-0.489815	0.624631	0.706321	-7.01849	-0.000343382	Not_significant
cg09300749	-0.0410345	2.52384	-0.48979	0.624649	0.706339	-7.0185	-0.00512449	Not_significant
cg12182497	0.0319883	-4.06545	0.489786	0.624651	0.706341	-7.01851	0.00120561	Not_significant
cg27351896	0.0300732	-5.73696	0.489779	0.624656	0.706345	-7.01851	0.000588796	Not_significant
cg17072049	-0.0672863	1.199	-0.489772	0.624662	0.70635	-7.01851	-0.0144878	Not_significant
cg04767756	0.116807	1.40764	0.489771	0.624662	0.70635	-7.01851	-0.000580428	Not_significant
cg05587359	0.0524711	-4.27341	0.489752	0.624676	0.706364	-7.01852	0.00358317	Not_significant
cg15585536	-0.0797892	1.79466	-0.489746	0.62468	0.706368	-7.01853	-0.0189728	Not_significant
cg16716659	-0.0838339	2.316	-0.489731	0.624691	0.706379	-7.01853	-0.0174619	Not_significant
cg00095918	-0.0407971	3.19703	-0.489722	0.624697	0.706384	-7.01854	-0.00392057	Not_significant
cg06071083	0.0250058	-5.32854	0.48972	0.624699	0.706386	-7.01854	0.000310223	Not_significant
cg05151739	0.0447546	2.70724	0.489712	0.624704	0.70639	-7.01854	0.00136964	Not_significant
cg02485044	-0.0494142	2.92709	-0.489712	0.624704	0.70639	-7.01854	-0.00625576	Not_significant
cg11520439	-0.125526	1.17895	-0.489703	0.62471	0.706396	-7.01855	-0.0309506	Not_significant
cg16392754	-0.0848158	3.17911	-0.489701	0.624712	0.706396	-7.01855	-0.0151988	Not_significant
cg02536982	0.128712	0.0942513	0.489698	0.624714	0.706397	-7.01855	0.0220001	Not_significant
cg00149213	-0.0863552	0.709124	-0.489691	0.624719	0.706401	-7.01855	-0.0185394	Not_significant
cg15337035	0.0687839	-3.26808	0.48969	0.624719	0.706401	-7.01855	0.00913039	Not_significant
cg17266805	0.091217	1.75498	0.489684	0.624724	0.706404	-7.01856	0.000447643	Not_significant
cg01408837	0.0961532	0.629972	0.489684	0.624724	0.706404	-7.01856	0.0109939	Not_significant
cg22425466	0.0733976	0.303538	0.489675	0.62473	0.70641	-7.01856	0.0101022	Not_significant
cg18960565	0.0569493	-2.30723	0.489667	0.624736	0.706413	-7.01856	0.00841545	Not_significant
cg18278420	-0.0787756	1.51662	-0.489667	0.624736	0.706413	-7.01856	-0.0197932	Not_significant
cg16405510	0.0479873	1.9291	0.489667	0.624736	0.706413	-7.01856	0.00281375	Not_significant
cg09007600	0.052274	-4.96818	0.489666	0.624737	0.706413	-7.01856	0.0037278	Not_significant
cg12338697	-0.0259095	-5.25418	-0.489651	0.624747	0.706424	-7.01857	-0.00039024	Not_significant
cg18159393	0.0169154	-5.23447	0.489638	0.624756	0.706433	-7.01858	0.000305175	Not_significant
cg18073271	-0.0407676	-5.91069	-0.489611	0.624775	0.706453	-7.01859	-0.000368497	Not_significant
cg19190900	-0.0642361	-3.4473	-0.489611	0.624775	0.706453	-7.01859	-0.00121485	Not_significant
cg10526733	0.0991607	-3.42133	0.489609	0.624777	0.706453	-7.01859	0.00127658	Not_significant
cg18333817	-0.0329132	-5.26082	-0.48959	0.62479	0.706467	-7.0186	-0.00030528	Not_significant
cg13098984	-0.0854639	-0.439158	-0.489585	0.624794	0.706469	-7.0186	-0.0132517	Not_significant
cg27080821	-0.032851	-4.27577	-0.489584	0.624794	0.706469	-7.0186	-0.00153083	Not_significant
cg08045192	-0.0430346	2.3867	-0.489582	0.624796	0.706469	-7.0186	-0.00526008	Not_significant
cg11556707	-0.0996341	0.40251	-0.489582	0.624796	0.706469	-7.01861	-0.021137	Not_significant
cg16693243	0.033212	3.44855	0.489553	0.624816	0.706491	-7.01862	0.000882484	Not_significant
cg26795923	0.0217413	-4.8827	0.489548	0.62482	0.706493	-7.01862	0.000471772	Not_significant
cg19268947	-0.0529744	1.61851	-0.489548	0.62482	0.706493	-7.01862	-0.00634786	Not_significant
cg13515834	-0.0821361	1.45736	-0.489547	0.62482	0.706493	-7.01862	-0.019949	Not_significant
cg02086820	-0.0415069	1.21451	-0.48954	0.624825	0.706497	-7.01863	-0.00823351	Not_significant
cg24327971	-0.0306024	-5.12564	-0.489539	0.624827	0.706497	-7.01863	-0.000398313	Not_significant
cg17545418	0.166564	-1.78354	0.489515	0.624843	0.706515	-7.01864	0.0553222	Not_significant
cg03812676	0.0508442	1.70916	0.489508	0.624848	0.70652	-7.01864	0.0039669	Not_significant
cg27116944	0.0456243	-5.50069	0.489505	0.624851	0.70652	-7.01864	0.000834902	Not_significant
cg01090197	-0.107138	0.13372	-0.489504	0.624851	0.70652	-7.01864	-0.0200177	Not_significant
cg03086563	-0.0211503	-5.34977	-0.489499	0.624855	0.706524	-7.01865	-0.000400063	Not_significant
cg05825073	0.176581	-3.44808	0.489495	0.624857	0.706525	-7.01865	0.0486239	Not_significant
cg12892087	-0.0904291	-2.85691	-0.489481	0.624867	0.706535	-7.01865	0.00166281	Not_significant
cg03493069	-0.0282706	-4.69291	-0.489475	0.624871	0.706539	-7.01866	-0.000655072	Not_significant
cg03856450	-0.139028	-4.01433	-0.489474	0.624872	0.706539	-7.01866	-0.0144447	Not_significant
cg00267451	0.0431256	2.95439	0.489465	0.624879	0.706545	-7.01866	0.00223103	Not_significant
cg18379829	-0.0973084	-0.591217	-0.48946	0.624882	0.706548	-7.01866	-0.0109788	Not_significant
cg24710255	-0.0755062	1.18456	-0.489451	0.624889	0.706554	-7.01867	-0.0181924	Not_significant
cg13797191	-0.0686245	1.0334	-0.489441	0.624895	0.70656	-7.01867	-0.0154507	Not_significant
cg14711428	-0.0346837	-6.02673	-0.489441	0.624895	0.70656	-7.01867	-0.000216601	Not_significant
cg20963020	-0.0644283	3.72521	-0.48944	0.624896	0.70656	-7.01867	-0.00647932	Not_significant
cg08990264	0.0472648	-3.87957	0.489438	0.624897	0.70656	-7.01868	0.00351616	Not_significant
cg01932124	-0.0984708	0.746188	-0.48943	0.624904	0.706566	-7.01868	-0.0254938	Not_significant
cg15494117	0.0548547	-5.86354	0.489423	0.624908	0.70657	-7.01868	0.00257866	Not_significant
cg04911050	0.0964461	1.01565	0.489422	0.624909	0.70657	-7.01868	0.0069559	Not_significant
cg18446578	-0.159415	-3.52802	-0.489413	0.624915	0.706576	-7.01869	0.0218585	Not_significant
cg14372570	-0.0312936	3.58194	-0.489408	0.624919	0.706579	-7.01869	-0.00199121	Not_significant
cg12161887	-0.119864	0.271781	-0.489406	0.62492	0.706579	-7.01869	-0.0306075	Not_significant
cg09625670	0.075595	2.21482	0.489405	0.624921	0.706579	-7.01869	-0.000833194	Not_significant
cg22852276	0.0321057	-4.40555	0.489403	0.624922	0.706579	-7.01869	0.00119178	Not_significant
cg06764229	0.0829122	2.33635	0.489401	0.624924	0.706579	-7.01869	-0.000235404	Not_significant
cg17578380	-0.0314253	3.69829	-0.4894	0.624924	0.706579	-7.01869	-0.0020698	Not_significant
cg22732211	0.0306254	-4.23949	0.489397	0.624927	0.706581	-7.0187	0.0012	Not_significant
cg04617428	-0.0519155	-0.347038	-0.489391	0.624931	0.706584	-7.0187	-0.00750926	Not_significant
cg10232749	-0.0290052	-4.23946	-0.48939	0.624931	0.706584	-7.0187	-0.00102935	Not_significant
cg22904654	0.0870054	2.22715	0.489373	0.624944	0.706597	-7.01871	-0.00129019	Not_significant
cg07348982	-0.0325153	3.34835	-0.489369	0.624946	0.706598	-7.01871	-0.00278599	Not_significant
cg09520683	0.0488709	3.37193	0.489363	0.624951	0.706602	-7.01871	0.000863745	Not_significant
cg11418620	-0.0952013	-0.392785	-0.489362	0.624951	0.706602	-7.01871	-0.0140747	Not_significant
cg24015977	0.068939	2.99175	0.48936	0.624953	0.706603	-7.01871	-0.00137712	Not_significant
cg07169357	-0.0728195	1.56284	-0.489356	0.624956	0.706605	-7.01872	-0.0146135	Not_significant
cg06321998	0.110427	1.02188	0.489351	0.624959	0.706608	-7.01872	0.00865662	Not_significant
cg19856624	-0.0678224	0.963495	-0.489348	0.624961	0.706609	-7.01872	-0.0139232	Not_significant
cg16575104	-0.120086	-3.43104	-0.489342	0.624965	0.706612	-7.01872	0.008066	Not_significant
cg22082456	0.0867714	1.34808	0.489341	0.624966	0.706612	-7.01872	0.00204875	Not_significant
cg00149346	-0.0299862	2.55296	-0.489339	0.624968	0.706613	-7.01872	-0.00355403	Not_significant
cg14378084	0.0747513	0.18201	0.489322	0.62498	0.706624	-7.01873	0.0129209	Not_significant
cg24909705	-0.0739866	1.81812	-0.489322	0.62498	0.706624	-7.01873	-0.0169998	Not_significant
cg14964797	0.0395374	-5.02351	0.4893	0.624995	0.706641	-7.01874	0.00194555	Not_significant
cg27500970	-0.0744021	2.7534	-0.489297	0.624998	0.706642	-7.01874	-0.0128929	Not_significant
cg08799173	0.033515	-5.31059	0.489293	0.625	0.706644	-7.01875	0.00117568	Not_significant
cg20903461	0.0962919	-1.09005	0.48929	0.625002	0.706645	-7.01875	0.022969	Not_significant
cg03778558	-0.0702609	2.76711	-0.489286	0.625005	0.706647	-7.01875	-0.0127279	Not_significant
cg08485187	0.0593988	1.11478	0.489285	0.625006	0.706647	-7.01875	0.00494234	Not_significant
cg01435442	0.0741691	1.19866	0.489283	0.625007	0.706647	-7.01875	0.00772005	Not_significant
cg08489315	0.0216809	-3.1229	0.489281	0.625009	0.706648	-7.01875	0.00157354	Not_significant
cg01073521	-0.0700391	2.72424	-0.489274	0.625013	0.706653	-7.01876	-0.00864026	Not_significant
cg04923144	-0.0271611	-4.51409	-0.489271	0.625016	0.706654	-7.01876	-0.000790659	Not_significant
cg24692607	-0.0174901	-5.37288	-0.489268	0.625018	0.706656	-7.01876	-0.000242241	Not_significant
cg09266433	0.0813851	-4.94737	0.489258	0.625025	0.706663	-7.01876	0.00873877	Not_significant
cg24074884	0.020282	-5.16042	0.489256	0.625026	0.706663	-7.01876	0.000393794	Not_significant
cg21807925	-0.0354854	-4.43668	-0.489246	0.625033	0.70667	-7.01877	-0.000636705	Not_significant
cg12275930	-0.0242879	3.2667	-0.489244	0.625035	0.70667	-7.01877	-0.00172753	Not_significant
cg09749703	-0.0326511	-4.23765	-0.489242	0.625036	0.706671	-7.01877	-0.000605022	Not_significant
cg02151535	-0.0345436	2.90887	-0.489226	0.625047	0.706682	-7.01878	-0.00374773	Not_significant
cg16127234	-0.0687532	-0.704727	-0.489222	0.62505	0.706684	-7.01878	-0.00776263	Not_significant
cg05071212	-0.0166813	-5.74862	-0.489222	0.625051	0.706684	-7.01878	-0.000164794	Not_significant
cg13443631	0.0605558	1.8909	0.489207	0.625061	0.706694	-7.01879	0.00223385	Not_significant
cg04548627	0.0552841	-5.30124	0.4892	0.625066	0.706698	-7.01879	0.00154108	Not_significant
cg13554903	-0.0279794	-4.83834	-0.489194	0.62507	0.706703	-7.01879	-0.000113128	Not_significant
cg08423052	-0.0562193	-4.31669	-0.489186	0.625076	0.706708	-7.0188	0.000953658	Not_significant
cg27091034	-0.0451442	1.18441	-0.489184	0.625077	0.706708	-7.0188	-0.00898463	Not_significant
cg10581381	-0.101053	0.824745	-0.489178	0.625082	0.706712	-7.0188	-0.0224777	Not_significant
cg05717082	-0.0868817	1.8881	-0.489175	0.625083	0.706713	-7.0188	-0.0162362	Not_significant
cg04405586	-0.0580995	3.2086	-0.489169	0.625088	0.706717	-7.01881	-0.00714562	Not_significant
cg07384725	0.0332107	-4.64044	0.48916	0.625094	0.706723	-7.01881	0.000793956	Not_significant
cg15820458	-0.08165	-1.0121	-0.489154	0.625098	0.706727	-7.01881	-0.00480989	Not_significant
cg12623770	0.109907	-2.10465	0.48915	0.625102	0.706729	-7.01882	0.0288155	Not_significant
cg14706825	-0.091805	2.00303	-0.489141	0.625108	0.706735	-7.01882	-0.0216893	Not_significant
cg23252029	0.0456635	1.0287	0.489135	0.625112	0.706739	-7.01882	0.00493013	Not_significant
cg15103828	-0.0445254	3.12562	-0.489125	0.625119	0.706746	-7.01883	-0.00429275	Not_significant
cg27537608	0.0630543	0.650882	0.489123	0.62512	0.706746	-7.01883	0.00716261	Not_significant
cg02840289	-0.0231907	-4.1168	-0.489121	0.625122	0.706746	-7.01883	-0.000795286	Not_significant
cg14412561	0.0446861	3.58356	0.489115	0.625126	0.706751	-7.01883	0.00131404	Not_significant
cg05237185	-0.0305832	-4.75525	-0.48911	0.62513	0.706753	-7.01884	-0.00106437	Not_significant
cg03050669	-0.1157	1.86033	-0.489109	0.62513	0.706753	-7.01884	-0.0292763	Not_significant
cg01459311	-0.0394956	2.93226	-0.489107	0.625132	0.706754	-7.01884	-0.00493703	Not_significant
cg15738916	-0.039252	-4.2304	-0.489092	0.625142	0.706764	-7.01884	-0.000704301	Not_significant
cg11830695	-0.037658	-4.78635	-0.48909	0.625144	0.706765	-7.01885	-0.000196117	Not_significant
cg04308328	0.0659715	-3.97475	0.489081	0.62515	0.706771	-7.01885	0.00599357	Not_significant
cg10177147	0.0326218	-6.18278	0.489068	0.625159	0.70678	-7.01886	0.000335838	Not_significant
cg18087326	0.0742526	1.97278	0.489062	0.625163	0.706784	-7.01886	0.00133535	Not_significant
cg08298827	0.0685039	-2.09142	0.489061	0.625164	0.706784	-7.01886	0.0142265	Not_significant
cg26148904	-0.0600048	-3.60751	-0.489054	0.625169	0.706788	-7.01886	-5.35721e-05	Not_significant
cg24247160	-0.118141	1.24323	-0.489048	0.625173	0.706792	-7.01887	-0.0284702	Not_significant
cg02415808	-0.0756918	2.78661	-0.489046	0.625175	0.706792	-7.01887	-0.0134942	Not_significant
cg01881136	-0.022402	5.11232	-0.48904	0.625179	0.706796	-7.01887	-0.000460667	Not_significant
cg20211779	0.0290506	-2.91495	0.489039	0.62518	0.706796	-7.01887	0.002353	Not_significant
cg14318711	0.0315862	3.07632	0.489033	0.625184	0.706799	-7.01887	0.00198925	Not_significant
cg02928928	0.0720999	2.82466	0.489031	0.625186	0.7068	-7.01887	-0.00207992	Not_significant
cg23604697	-0.167741	-2.52689	-0.489018	0.625195	0.706809	-7.01888	0.0264048	Not_significant
cg24668869	0.0322451	-5.19422	0.489016	0.625196	0.70681	-7.01888	0.000661334	Not_significant
cg12848592	-0.0180272	-5.34995	-0.488998	0.625208	0.706822	-7.01889	-0.000257547	Not_significant
cg10481417	0.103949	-4.09471	0.488998	0.625208	0.706822	-7.01889	0.0160646	Not_significant
cg13311256	-0.047158	2.7438	-0.488995	0.625211	0.706823	-7.01889	-0.00543854	Not_significant
cg23765633	0.0506089	1.97472	0.488993	0.625212	0.706824	-7.01889	0.00226656	Not_significant
cg08340482	0.115123	-2.27155	0.488981	0.625221	0.706832	-7.0189	0.0303159	Not_significant
cg13546612	0.162426	-3.40683	0.488977	0.625224	0.706834	-7.0189	0.0402849	Not_significant
cg21495772	-0.0491412	2.49094	-0.488977	0.625224	0.706834	-7.0189	-0.00729264	Not_significant
cg24983959	-0.0327181	-4.74368	-0.488968	0.62523	0.706839	-7.0189	-0.000984522	Not_significant
cg03071245	-0.114135	0.191125	-0.488966	0.625231	0.70684	-7.01891	-0.0229119	Not_significant
cg00594952	-0.0641091	1.2534	-0.48896	0.625235	0.706843	-7.01891	-0.0140155	Not_significant
cg08575688	-0.0923927	-1.65063	-0.488957	0.625238	0.706845	-7.01891	-0.0038412	Not_significant
cg18395355	-0.0956819	-2.01958	-0.488956	0.625239	0.706845	-7.01891	0.00294804	Not_significant
cg15171398	-0.0497877	3.56848	-0.488949	0.625244	0.706849	-7.01891	-0.0051675	Not_significant
cg13046237	-0.0367673	3.11318	-0.488934	0.625254	0.70686	-7.01892	-0.0031971	Not_significant
cg22650124	-0.0276417	0.842504	-0.488931	0.625256	0.706861	-7.01892	-0.00475143	Not_significant
cg25053232	0.0259196	-5.28677	0.488892	0.625283	0.706891	-7.01894	0.000552045	Not_significant
cg26422624	-0.0465423	2.74991	-0.488891	0.625284	0.706891	-7.01894	-0.00502343	Not_significant
cg15913002	0.0601043	2.96106	0.488889	0.625286	0.706891	-7.01894	0.000155128	Not_significant
cg07147720	0.0494374	-5.34329	0.488887	0.625287	0.706891	-7.01894	0.00176176	Not_significant
cg01489398	-0.0826307	2.75933	-0.488885	0.625288	0.706891	-7.01894	-0.0159247	Not_significant
cg18384190	-0.0371257	2.90477	-0.488885	0.625289	0.706891	-7.01894	-0.00383701	Not_significant
cg02873881	0.0629363	-0.588006	0.488881	0.625292	0.706894	-7.01895	0.0133856	Not_significant
cg00866863	-0.03891	3.25804	-0.488873	0.625297	0.706899	-7.01895	-0.00334695	Not_significant
cg13937012	-0.0963734	2.5939	-0.488857	0.625308	0.70691	-7.01896	-0.0218643	Not_significant
cg18213661	-0.259482	-0.832399	-0.488853	0.625311	0.706912	-7.01896	-0.0909873	Not_significant
cg09411999	-0.10204	-1.37474	-0.488851	0.625313	0.706913	-7.01896	-0.00249749	Not_significant
cg09982504	-0.0471541	3.18156	-0.488849	0.625314	0.706914	-7.01896	-0.00493779	Not_significant
cg09671629	0.0814388	-1.80945	0.488846	0.625316	0.706915	-7.01896	0.019221	Not_significant
cg03113700	0.0258994	-5.45062	0.488836	0.625323	0.706922	-7.01897	0.000508714	Not_significant
cg26486555	-0.0708644	0.356265	-0.48883	0.625327	0.706925	-7.01897	-0.0139584	Not_significant
cg11832727	-0.0368046	-5.01266	-0.48882	0.625335	0.706932	-7.01898	-0.000566331	Not_significant
cg09754948	-0.0771104	-4.13286	-0.488817	0.625336	0.706933	-7.01898	-0.0019092	Not_significant
cg11183445	0.0586629	-4.10045	0.488814	0.625339	0.706935	-7.01898	0.00548286	Not_significant
cg19268434	0.0686748	-4.32379	0.488802	0.625348	0.706944	-7.01899	0.00574092	Not_significant
cg21123833	-0.0862506	1.2363	-0.4888	0.625349	0.706944	-7.01899	-0.0217438	Not_significant
cg19981441	-0.0519574	2.83218	-0.488791	0.625355	0.70695	-7.01899	-0.00757466	Not_significant
cg18824330	-0.0602219	1.48715	-0.488782	0.625362	0.706956	-7.019	-0.0125516	Not_significant
cg17675125	-0.0386983	-3.27436	-0.488781	0.625362	0.706956	-7.019	-0.00194347	Not_significant
cg16018154	-0.0446022	2.71548	-0.488775	0.625366	0.706959	-7.019	-0.00474983	Not_significant
cg24486810	-0.10461	-1.16704	-0.488773	0.625368	0.70696	-7.019	-0.00352775	Not_significant
cg24483689	-0.0573043	2.67418	-0.488766	0.625373	0.706965	-7.019	-0.00897599	Not_significant
cg10780517	-0.0589825	-2.282	-0.488755	0.62538	0.706971	-7.01901	-0.00144124	Not_significant
cg07668999	-0.0293481	2.16239	-0.488754	0.625381	0.706971	-7.01901	-0.00375196	Not_significant
cg05304679	0.0364118	-4.40023	0.488753	0.625382	0.706971	-7.01901	0.00144438	Not_significant
cg10581754	0.034531	1.71813	0.488751	0.625384	0.706972	-7.01901	0.00271044	Not_significant
cg01658829	0.0385495	3.0212	0.488746	0.625387	0.706975	-7.01901	0.00158282	Not_significant
cg09642468	-0.0661779	1.9266	-0.488724	0.625402	0.706991	-7.01902	-0.0110937	Not_significant
cg25406735	0.0333138	-4.66977	0.488723	0.625403	0.706991	-7.01902	0.0010724	Not_significant
cg18781988	0.108681	0.134884	0.488717	0.625407	0.706995	-7.01903	0.0158297	Not_significant
cg04774239	0.0862397	1.06298	0.488712	0.625411	0.706998	-7.01903	0.00443856	Not_significant
cg01674000	-0.0729747	-0.64088	-0.488707	0.625414	0.707	-7.01903	-0.00856511	Not_significant
cg06187373	-0.0323904	-4.56314	-0.488703	0.625417	0.707003	-7.01903	-0.000939086	Not_significant
cg11474250	0.0789209	-4.90204	0.4887	0.62542	0.707004	-7.01904	0.00814379	Not_significant
cg01221610	0.0408316	-5.82323	0.488695	0.625423	0.707007	-7.01904	0.000760025	Not_significant
cg07145963	-0.0343504	2.23178	-0.488686	0.625429	0.707012	-7.01904	-0.00509669	Not_significant
cg17514123	0.110634	1.805	0.488685	0.62543	0.707012	-7.01904	-0.00568354	Not_significant
cg12820395	0.0528308	-4.70208	0.488683	0.625432	0.707013	-7.01904	0.00254919	Not_significant
cg01985081	0.0635844	1.97626	0.48867	0.625441	0.707023	-7.01905	0.00185823	Not_significant
cg13080465	-0.0490588	-5.02179	-0.488664	0.625445	0.707026	-7.01905	0.000747452	Not_significant
cg04977571	-0.0712327	0.419994	-0.488659	0.625448	0.707029	-7.01905	-0.0145154	Not_significant
cg22130205	-0.136145	-2.38694	-0.488652	0.625453	0.707034	-7.01906	0.0108945	Not_significant
cg07392601	0.162966	-2.53242	0.48864	0.625462	0.707042	-7.01906	0.0534676	Not_significant
cg20703523	0.0192475	-5.46784	0.488635	0.625465	0.707045	-7.01907	0.000298629	Not_significant
cg09985560	-0.065263	2.04367	-0.488634	0.625466	0.707045	-7.01907	-0.0118087	Not_significant
cg13959207	-0.0708406	1.38479	-0.488621	0.625475	0.707054	-7.01907	-0.0134995	Not_significant
cg07735152	-0.0610649	2.28002	-0.488617	0.625478	0.707056	-7.01908	-0.0103475	Not_significant
cg11295720	-0.087802	0.177075	-0.488607	0.625485	0.707063	-7.01908	-0.0176247	Not_significant
cg13269128	-0.0241483	-4.78181	-0.488606	0.625486	0.707063	-7.01908	-0.000451093	Not_significant
cg13685044	-0.0837792	-0.32634	-0.4886	0.62549	0.707067	-7.01908	-0.0121777	Not_significant
cg07766743	0.149236	0.890564	0.488592	0.625496	0.707072	-7.01909	0.00667093	Not_significant
cg08425065	0.0162919	-5.11745	0.48859	0.625497	0.707072	-7.01909	0.000364291	Not_significant
cg26202458	0.0545109	3.02341	0.488586	0.6255	0.707075	-7.01909	8.3234e-05	Not_significant
cg26041493	-0.0487877	4.20679	-0.488561	0.625518	0.707093	-7.0191	-0.00368811	Not_significant
cg05146888	-0.115917	-0.487681	-0.488558	0.62552	0.707094	-7.0191	-0.0113863	Not_significant
cg23979420	0.146565	-2.48022	0.488536	0.625535	0.707111	-7.01911	0.0441141	Not_significant
cg13694471	0.0166376	-5.79021	0.488533	0.625537	0.707112	-7.01912	0.000238764	Not_significant
cg18138031	-0.0661411	2.2282	-0.488528	0.625541	0.707115	-7.01912	-0.0135518	Not_significant
cg10229023	0.0910108	2.30354	0.48852	0.625547	0.707121	-7.01912	-0.0040728	Not_significant
cg04222748	-0.0299014	3.60831	-0.488508	0.625555	0.707129	-7.01913	-0.0019206	Not_significant
cg02153497	-0.0613428	2.44436	-0.488499	0.625561	0.707135	-7.01913	-0.0111717	Not_significant
cg11198895	0.0973916	1.01042	0.488496	0.625564	0.707137	-7.01913	0.00758615	Not_significant
cg18008467	-0.0385718	2.98921	-0.488491	0.625567	0.707138	-7.01914	-0.00381337	Not_significant
cg26757279	0.105594	2.07462	0.488489	0.625569	0.707138	-7.01914	-0.00253308	Not_significant
cg16973520	0.0619783	-3.63101	0.488488	0.625569	0.707138	-7.01914	0.00726041	Not_significant
cg03587917	0.112073	2.21204	0.488488	0.625569	0.707138	-7.01914	-0.00559577	Not_significant
cg16409561	0.0639384	1.51532	0.488485	0.625572	0.70714	-7.01914	0.00244886	Not_significant
cg23775394	-0.0160625	-5.57516	-0.488478	0.625576	0.707144	-7.01914	-0.000196939	Not_significant
cg26971692	0.0581817	2.32437	0.488475	0.625579	0.707146	-7.01914	0.000781125	Not_significant
cg17921863	0.0776575	2.84318	0.488473	0.62558	0.707146	-7.01915	-0.00111686	Not_significant
cg23095680	-0.0201707	-4.39639	-0.488471	0.625582	0.707147	-7.01915	-0.000457905	Not_significant
cg14972613	-0.0278878	3.75974	-0.488465	0.625586	0.70715	-7.01915	-0.00133386	Not_significant
cg02427042	-0.0439865	-4.15411	-0.488458	0.625591	0.707155	-7.01915	-0.000518976	Not_significant
cg15596932	-0.108146	2.78787	-0.488455	0.625593	0.707156	-7.01915	-0.0241379	Not_significant
cg22961634	0.0731367	1.4359	0.488449	0.625597	0.70716	-7.01916	0.00263686	Not_significant
cg18091264	0.108868	-1.57753	0.488434	0.625608	0.707171	-7.01916	0.0308434	Not_significant
cg20246990	0.0323161	3.29817	0.488426	0.625613	0.707176	-7.01917	0.000998561	Not_significant
cg02965878	0.0909011	1.23941	0.488421	0.625617	0.707179	-7.01917	0.00417324	Not_significant
cg21032628	-0.0662531	-4.33632	-0.488418	0.625619	0.70718	-7.01917	-0.000189958	Not_significant
cg03893095	-0.0363749	3.85925	-0.488404	0.625629	0.70719	-7.01918	-0.00243954	Not_significant
cg05833651	-0.0345602	3.35666	-0.488401	0.625631	0.707192	-7.01918	-0.00316993	Not_significant
cg07272404	-0.134285	1.03584	-0.488396	0.625634	0.707194	-7.01918	-0.0330876	Not_significant
cg24187177	-0.0898332	-1.45801	-0.488387	0.625641	0.707199	-7.01919	-0.00212182	Not_significant
cg01721818	-0.0262135	3.30782	-0.488387	0.625641	0.707199	-7.01919	-0.00181057	Not_significant
cg26590607	-0.0776534	-2.25239	-0.48838	0.625646	0.707203	-7.01919	-0.000628216	Not_significant
cg24772167	-0.016031	-5.13798	-0.488379	0.625646	0.707203	-7.01919	-0.000284899	Not_significant
cg12517401	0.0650354	-2.34583	0.488373	0.625651	0.707208	-7.01919	0.0107975	Not_significant
cg02767068	0.0615899	-0.621632	0.48836	0.62566	0.707217	-7.0192	0.0127104	Not_significant
cg17235269	-0.0805348	2.53595	-0.488349	0.625668	0.707224	-7.01921	-0.015617	Not_significant
cg12397274	-0.0870621	-0.990095	-0.488345	0.625671	0.707227	-7.01921	-0.00543356	Not_significant
cg20044923	-0.0702326	0.330346	-0.488342	0.625672	0.707227	-7.01921	-0.0138807	Not_significant
cg18402973	0.0937215	-0.913089	0.488338	0.625676	0.70723	-7.01921	0.0210062	Not_significant
cg25918541	0.0658527	-5.04593	0.488333	0.625679	0.707232	-7.01921	0.00428173	Not_significant
cg02073763	0.0749872	1.85942	0.488328	0.625683	0.707236	-7.01922	0.00321551	Not_significant
cg14621221	0.12822	0.993523	0.488309	0.625696	0.707249	-7.01923	0.000649491	Not_significant
cg26031541	0.0517611	-3.93943	0.488308	0.625697	0.707249	-7.01923	0.0037996	Not_significant
cg25353956	-0.0728111	2.67294	-0.488306	0.625698	0.707249	-7.01923	-0.0135265	Not_significant
cg14201528	-0.0298722	-4.18148	-0.488306	0.625698	0.707249	-7.01923	-0.000753799	Not_significant
cg26606899	-0.0158302	5.3402	-0.488297	0.625704	0.707255	-7.01923	-0.00026729	Not_significant
cg26334888	-0.062344	-0.480901	-0.488295	0.625706	0.707256	-7.01923	-0.00862311	Not_significant
cg08480398	0.112154	-3.93358	0.488291	0.625708	0.707257	-7.01923	0.0181434	Not_significant
cg07413941	-0.0639131	-5.17484	-0.488287	0.625712	0.70726	-7.01924	0.0022734	Not_significant
cg24704177	0.171798	-0.386389	0.488283	0.625715	0.707262	-7.01924	0.0417185	Not_significant
cg26569518	-0.0846188	-4.04123	-0.488234	0.625749	0.7073	-7.01926	0.00302884	Not_significant
cg05728281	-0.110048	1.93334	-0.488218	0.62576	0.707311	-7.01927	-0.0274221	Not_significant
cg06179657	-0.0760008	2.31794	-0.488217	0.625761	0.707311	-7.01927	-0.0146766	Not_significant
cg10654016	-0.0884572	-6.29102	-0.488211	0.625765	0.707314	-7.01927	-0.000662333	Not_significant
cg03227259	0.0368065	2.19558	0.488201	0.625773	0.707322	-7.01928	0.00214784	Not_significant
cg24312580	0.128766	0.161722	0.488197	0.625775	0.707324	-7.01928	0.0173451	Not_significant
cg04199222	0.110723	-3.67466	0.488195	0.625776	0.707324	-7.01928	0.0207949	Not_significant
cg27209117	0.0200627	-4.44439	0.488183	0.625785	0.707333	-7.01929	0.000655273	Not_significant
cg06679143	-0.0157125	-5.13451	-0.488182	0.625786	0.707333	-7.01929	-0.000299201	Not_significant
cg08839225	-0.0435973	2.58113	-0.488179	0.625788	0.707334	-7.01929	-0.00637886	Not_significant
cg10848624	0.117136	2.51902	0.488168	0.625796	0.707341	-7.01929	-0.00946066	Not_significant
cg05751343	-0.0684288	0.131774	-0.488162	0.6258	0.707345	-7.0193	-0.0125248	Not_significant
cg26385222	0.139455	-1.3394	0.488156	0.625804	0.707349	-7.0193	0.0410327	Not_significant
cg27129153	-0.0278826	3.40846	-0.488153	0.625806	0.707349	-7.0193	-0.00226583	Not_significant
cg00280163	0.0197374	-4.94972	0.488153	0.625807	0.707349	-7.0193	0.000428834	Not_significant
cg11472635	-0.0335162	2.82285	-0.488144	0.625813	0.707355	-7.01931	-0.00320228	Not_significant
cg08396681	0.0467992	-5.15767	0.488139	0.625816	0.707358	-7.01931	0.00142831	Not_significant
cg07077694	-0.0437766	-4.51325	-0.488138	0.625817	0.707358	-7.01931	-0.00146779	Not_significant
cg03218820	0.0839948	1.73743	0.488135	0.625819	0.707359	-7.01931	0.000793012	Not_significant
cg17255761	-0.0436437	3.7239	-0.488131	0.625822	0.707361	-7.01931	-0.00337252	Not_significant
cg04160343	0.116857	1.00621	0.488128	0.625824	0.707362	-7.01931	0.00692943	Not_significant
cg16475823	-0.0350334	0.806594	-0.488126	0.625826	0.707363	-7.01931	-0.0065048	Not_significant
cg14247055	-0.0341546	-5.95357	-0.488113	0.625834	0.707371	-7.01932	-0.000310862	Not_significant
cg00774579	-0.0621651	-1.01139	-0.488112	0.625835	0.707371	-7.01932	-0.00549858	Not_significant
cg04515154	-0.166281	1.33882	-0.488111	0.625836	0.707371	-7.01932	-0.0457557	Not_significant
cg23348014	-0.142337	-1.4551	-0.48811	0.625837	0.707371	-7.01932	0.0051723	Not_significant
cg08644340	0.0533461	3.20462	0.48811	0.625837	0.707371	-7.01932	0.000214372	Not_significant
cg19782858	0.0995804	1.30903	0.488099	0.625844	0.707378	-7.01933	0.0034968	Not_significant
cg20849121	-0.0301264	-3.93241	-0.488096	0.625847	0.707379	-7.01933	-0.000610635	Not_significant
cg06070397	-0.0545459	-1.5876	-0.488089	0.625851	0.707383	-7.01933	-0.00338409	Not_significant
cg07088259	-0.0813178	-0.264303	-0.488076	0.625861	0.707393	-7.01934	-0.0121652	Not_significant
cg10211745	-0.0855573	-2.22235	-0.488074	0.625862	0.707393	-7.01934	0.00128294	Not_significant
cg02863589	-0.0402725	2.49386	-0.488072	0.625863	0.707394	-7.01934	-0.005716	Not_significant
cg21122529	0.0268741	-4.62948	0.488062	0.625871	0.707401	-7.01935	0.000778458	Not_significant
cg08984686	0.044222	-6.32972	0.48806	0.625872	0.707402	-7.01935	0.000658027	Not_significant
cg12813091	-0.102795	-0.407459	-0.488058	0.625873	0.707402	-7.01935	-0.0127624	Not_significant
cg06569421	-0.0347544	3.7014	-0.488045	0.625883	0.707411	-7.01935	-0.00257457	Not_significant
cg20318662	-0.103407	-1.85378	-0.488044	0.625883	0.707411	-7.01935	0.00258213	Not_significant
cg13702536	-0.18373	0.167924	-0.488043	0.625884	0.707411	-7.01935	-0.0492828	Not_significant
cg15420832	0.0376598	2.55539	0.488037	0.625888	0.707414	-7.01936	0.0020645	Not_significant
cg00982312	0.162979	-1.73326	0.488027	0.625895	0.707421	-7.01936	0.0544966	Not_significant
cg10383724	0.0438215	3.52234	0.488018	0.625902	0.707428	-7.01937	0.00139334	Not_significant
cg15942624	0.0755133	-0.976707	0.488007	0.625909	0.707435	-7.01937	0.0172793	Not_significant
cg02527717	-0.100792	2.16055	-0.488004	0.625912	0.707437	-7.01937	-0.0256256	Not_significant
cg15434056	-0.0248768	-3.89634	-0.487993	0.625919	0.707444	-7.01938	-0.000876927	Not_significant
cg06260624	-0.0302802	-4.14026	-0.487988	0.625923	0.707447	-7.01938	-0.000911994	Not_significant
cg17233517	-0.0397073	3.73671	-0.48798	0.625929	0.707453	-7.01939	-0.00287091	Not_significant
cg15504408	0.0400726	-5.52784	0.487978	0.62593	0.707453	-7.01939	0.000527081	Not_significant
cg26137931	0.0215977	-4.93315	0.487969	0.625937	0.707459	-7.01939	0.000353187	Not_significant
cg11958173	-0.0414343	3.57532	-0.487967	0.625938	0.707459	-7.01939	-0.00334522	Not_significant
cg23991263	0.0212496	-3.30609	0.487964	0.62594	0.707461	-7.01939	0.00147058	Not_significant
cg17355299	0.0708485	-1.0131	0.487962	0.625941	0.707461	-7.01939	0.0160987	Not_significant
cg04454527	-0.0364783	3.39449	-0.487941	0.625957	0.707477	-7.0194	-0.00304867	Not_significant
cg14452896	-0.0262164	-5.21496	-0.487936	0.62596	0.70748	-7.01941	-0.000556639	Not_significant
cg09829382	-0.135156	-2.57664	-0.487935	0.625961	0.70748	-7.01941	0.0129654	Not_significant
cg02923628	0.0379068	2.81637	0.487932	0.625962	0.70748	-7.01941	0.00123652	Not_significant
cg07575207	-0.111588	0.896384	-0.487932	0.625963	0.70748	-7.01941	-0.0267108	Not_significant
cg14213978	-0.0714692	-3.31677	-0.48793	0.625964	0.70748	-7.01941	0.00257308	Not_significant
cg21230392	0.0385445	3.65656	0.487922	0.62597	0.707486	-7.01941	0.000316144	Not_significant
cg13315970	-0.175816	-3.64264	-0.487913	0.625976	0.707492	-7.01942	0.00165906	Not_significant
cg26577503	0.0312969	3.1421	0.487909	0.625979	0.707494	-7.01942	0.00110357	Not_significant
cg15838320	-0.0868512	1.43597	-0.487907	0.62598	0.707494	-7.01942	-0.0216871	Not_significant
cg14866387	0.0559311	2.16555	0.487881	0.625999	0.707514	-7.01943	0.00216525	Not_significant
cg16284456	-0.101982	2.36411	-0.487875	0.626003	0.707517	-7.01944	-0.0244846	Not_significant
cg17073910	0.0293761	-4.80578	0.487866	0.626009	0.707523	-7.01944	0.000945656	Not_significant
cg03260858	0.0426716	2.76479	0.487857	0.626016	0.70753	-7.01944	0.00133682	Not_significant
cg19278780	-0.0927531	0.0785789	-0.487853	0.626019	0.707531	-7.01945	-0.0170698	Not_significant
cg10016364	0.097818	2.20968	0.487852	0.626019	0.707531	-7.01945	-0.00181847	Not_significant
cg03576540	-0.0830806	1.16509	-0.487851	0.62602	0.707531	-7.01945	-0.0193054	Not_significant
cg23812848	-0.0613781	3.50042	-0.487849	0.626021	0.707532	-7.01945	-0.008003	Not_significant
cg07064711	0.135194	-0.798571	0.487847	0.626023	0.707532	-7.01945	0.0352969	Not_significant
cg21952115	-0.157899	0.962047	-0.487843	0.626026	0.707533	-7.01945	-0.0424679	Not_significant
cg21854512	0.045074	-5.09449	0.487842	0.626026	0.707533	-7.01945	0.000888204	Not_significant
cg06237414	-0.0254754	-4.12866	-0.487841	0.626027	0.707533	-7.01945	-0.000858151	Not_significant
cg11036893	-0.0178281	5.00612	-0.487833	0.626033	0.707539	-7.01946	-0.000393121	Not_significant
cg21030970	0.0568433	-4.62289	0.487832	0.626034	0.707539	-7.01946	0.00375781	Not_significant
cg17329937	-0.0357146	3.1107	-0.487827	0.626037	0.707541	-7.01946	-0.00376555	Not_significant
cg05484508	0.0245833	4.26078	0.487821	0.626041	0.707545	-7.01946	0.000516392	Not_significant
cg01016846	-0.0849283	2.04196	-0.487811	0.626048	0.707552	-7.01947	-0.0178727	Not_significant
cg11947245	0.0603397	2.11014	0.4878	0.626056	0.70756	-7.01947	0.00202685	Not_significant
cg16330066	0.0410022	2.79054	0.487798	0.626058	0.70756	-7.01947	0.00134559	Not_significant
cg07367607	0.0705065	0.650254	0.487796	0.626059	0.70756	-7.01947	0.00797516	Not_significant
cg01882886	-0.0611815	2.10711	-0.487795	0.62606	0.70756	-7.01948	-0.0113939	Not_significant
cg07962521	-0.105151	2.18538	-0.487795	0.62606	0.70756	-7.01948	-0.025897	Not_significant
cg24192157	-0.113431	-0.337711	-0.487794	0.626061	0.70756	-7.01948	-0.0125216	Not_significant
cg14464791	0.0480048	-5.48196	0.487792	0.626062	0.70756	-7.01948	0.00114998	Not_significant
cg21144797	0.0931581	1.0389	0.487788	0.626065	0.707562	-7.01948	0.00993495	Not_significant
cg02879143	-0.125498	-0.230265	-0.487779	0.626071	0.707568	-7.01948	-0.0215894	Not_significant
cg26707718	0.125835	-0.296999	0.487775	0.626074	0.707569	-7.01948	0.0216947	Not_significant
cg17356181	-0.0260011	-4.90106	-0.487775	0.626074	0.707569	-7.01948	-0.000510058	Not_significant
cg20973207	0.0954077	0.869411	0.487767	0.626079	0.707574	-7.01949	0.00773183	Not_significant
cg08882472	-0.076023	-2.82587	-0.487766	0.62608	0.707574	-7.01949	0.00127636	Not_significant
cg03363175	-0.0274077	-5.46788	-0.487763	0.626082	0.707575	-7.01949	-0.000375054	Not_significant
cg14747866	0.108966	-0.567815	0.487758	0.626086	0.707578	-7.01949	0.0237618	Not_significant
cg00879680	0.0755153	2.29267	0.487754	0.626089	0.70758	-7.0195	-9.61279e-05	Not_significant
cg10741443	0.0156168	-5.24391	0.48775	0.626091	0.707582	-7.0195	0.000317438	Not_significant
cg11948071	0.108358	1.9946	0.487749	0.626092	0.707582	-7.0195	-0.00482109	Not_significant
cg09134499	-0.0348588	3.44196	-0.487735	0.626102	0.707592	-7.0195	-0.0027875	Not_significant
cg02703843	-0.0632677	-4.65379	-0.487731	0.626105	0.707595	-7.01951	0.00161783	Not_significant
cg15497851	-0.0372198	-5.23183	-0.487729	0.626106	0.707595	-7.01951	-0.00042531	Not_significant
cg08418328	-0.0513672	3.05669	-0.487727	0.626108	0.707596	-7.01951	-0.0063659	Not_significant
cg08868793	-0.0317492	-5.97765	-0.487718	0.626114	0.707601	-7.01951	-0.000243789	Not_significant
cg21157961	-0.0629652	2.45831	-0.48771	0.626119	0.707606	-7.01952	-0.0117034	Not_significant
cg08265790	0.0204568	-4.0697	0.487697	0.626129	0.707616	-7.01952	0.000801021	Not_significant
cg00044488	0.0457516	0.313237	0.487688	0.626135	0.707622	-7.01953	0.00742763	Not_significant
cg05210131	0.0171823	-5.4344	0.487685	0.626137	0.707623	-7.01953	0.000308512	Not_significant
cg03948067	0.127431	-0.403707	0.487682	0.62614	0.707625	-7.01953	0.0252553	Not_significant
cg19918980	0.0323089	2.50989	0.48768	0.626141	0.707625	-7.01953	0.00176764	Not_significant
cg17290170	-0.0813064	-1.11219	-0.487673	0.626146	0.707629	-7.01953	-0.00448267	Not_significant
cg15574890	0.0956355	-1.80935	0.487651	0.626161	0.707646	-7.01954	0.0227261	Not_significant
cg03549127	0.0476198	-5.38717	0.487644	0.626166	0.707651	-7.01955	0.00243614	Not_significant
cg02896872	0.0605291	3.08476	0.48764	0.626169	0.707653	-7.01955	0.000856427	Not_significant
cg21071989	0.0159499	-5.18759	0.487626	0.62618	0.707663	-7.01956	0.000151012	Not_significant
cg08472978	-0.0186837	-5.56081	-0.48762	0.626183	0.707666	-7.01956	-0.000264872	Not_significant
cg10628634	-0.131514	-0.25012	-0.487608	0.626192	0.707675	-7.01957	-0.0189373	Not_significant
cg20097650	0.0164001	-5.40254	0.487607	0.626192	0.707675	-7.01957	0.000257226	Not_significant
cg12688884	0.0532084	-4.53919	0.487605	0.626194	0.707675	-7.01957	0.00367946	Not_significant
cg10826808	-0.0886103	-2.0909	-0.487601	0.626197	0.707677	-7.01957	0.00156581	Not_significant
cg06591842	-0.0863667	-1.16871	-0.487598	0.626199	0.707677	-7.01957	-0.0032653	Not_significant
cg26433780	-0.115399	1.17692	-0.487597	0.6262	0.707677	-7.01957	-0.0326909	Not_significant
cg01610561	-0.0258754	-3.94693	-0.487596	0.6262	0.707677	-7.01957	-0.00108642	Not_significant
cg15456476	-0.0390479	-0.83636	-0.487596	0.626201	0.707677	-7.01957	-0.00481782	Not_significant
cg05996615	-0.0435443	-0.751788	-0.48759	0.626204	0.70768	-7.01957	-0.00528268	Not_significant
cg25974448	-0.0627334	2.77262	-0.487583	0.62621	0.707685	-7.01958	-0.0105342	Not_significant
cg20438286	0.112971	1.0878	0.487577	0.626214	0.707689	-7.01958	0.00378146	Not_significant
cg07489624	-0.0376808	-3.16638	-0.48757	0.626219	0.707693	-7.01958	-0.00413205	Not_significant
cg06233376	-0.123858	-0.856526	-0.487569	0.62622	0.707693	-7.01959	-0.00665321	Not_significant
cg07537420	-0.0291213	2.35638	-0.487568	0.626221	0.707693	-7.01959	-0.00360278	Not_significant
cg23122642	0.159918	1.22748	0.487561	0.626225	0.707697	-7.01959	0.0153465	Not_significant
cg21182423	0.069597	4.60197	0.487555	0.626229	0.707701	-7.01959	0.000299198	Not_significant
cg20718051	0.0574355	-1.02435	0.487542	0.626238	0.70771	-7.0196	0.0123587	Not_significant
cg02463057	-0.0918407	0.451982	-0.487529	0.626248	0.707719	-7.0196	-0.0205742	Not_significant
cg04884473	-0.0802282	-1.67041	-0.487516	0.626257	0.707729	-7.01961	-0.000953429	Not_significant
cg06888406	-0.0859475	1.91916	-0.487513	0.626259	0.70773	-7.01961	-0.0187477	Not_significant
cg19548313	-0.0466631	-0.592095	-0.487511	0.62626	0.707731	-7.01961	-0.00633151	Not_significant
cg26215227	-0.0397227	-4.86768	-0.487508	0.626262	0.707732	-7.01961	-0.000757391	Not_significant
cg26545037	-0.024605	3.07506	-0.487494	0.626273	0.707742	-7.01962	-0.00196299	Not_significant
cg25695558	-0.0755217	2.1287	-0.487478	0.626284	0.707753	-7.01963	-0.0160373	Not_significant
cg08821937	0.111492	2.0239	0.487476	0.626286	0.707754	-7.01963	-0.00353996	Not_significant
cg23625931	0.0146376	-5.22241	0.487475	0.626286	0.707754	-7.01963	0.000268048	Not_significant
cg01941881	-0.0388673	3.11247	-0.487472	0.626288	0.707755	-7.01963	-0.00331282	Not_significant
cg15183092	-0.0586233	0.165641	-0.487467	0.626292	0.707757	-7.01963	-0.0108376	Not_significant
cg01140711	-0.0518308	-4.92884	-0.487467	0.626292	0.707757	-7.01963	-0.000225998	Not_significant
cg18250212	0.0616278	-4.60806	0.487449	0.626305	0.707771	-7.01964	0.000207439	Not_significant
cg07200897	-0.0232131	-5.23874	-0.487444	0.626308	0.707773	-7.01965	-0.000513318	Not_significant
cg18394211	0.0426301	3.11618	0.48744	0.626311	0.707775	-7.01965	0.00130394	Not_significant
cg27348152	0.101292	1.65511	0.487422	0.626323	0.707787	-7.01966	0.00177665	Not_significant
cg13488220	0.0254838	3.77162	0.487422	0.626323	0.707787	-7.01966	0.000868075	Not_significant
cg04207632	0.104413	1.71644	0.487418	0.626327	0.707789	-7.01966	0.0022372	Not_significant
cg01439340	-0.0171795	-5.35009	-0.487417	0.626327	0.707789	-7.01966	-0.000249334	Not_significant
cg04983685	0.0343271	-4.34486	0.487413	0.62633	0.707791	-7.01966	0.000774539	Not_significant
cg04037038	0.166471	0.519127	0.487411	0.626331	0.707792	-7.01966	0.0393313	Not_significant
cg03332122	0.0372399	-3.98099	0.487406	0.626335	0.707795	-7.01966	0.00203837	Not_significant
cg18359952	0.0496226	-5.44922	0.487405	0.626336	0.707795	-7.01966	0.00277021	Not_significant
cg02844589	-0.0745035	-0.979637	-0.487401	0.626339	0.707797	-7.01967	-0.00504654	Not_significant
cg12861346	0.0467492	-4.70595	0.487374	0.626358	0.707817	-7.01968	0.00179759	Not_significant
cg15649346	-0.0286664	2.22094	-0.487363	0.626365	0.707824	-7.01968	-0.00355485	Not_significant
cg10593459	-0.0392463	4.87408	-0.487353	0.626373	0.707832	-7.01969	-0.0016656	Not_significant
cg12231373	-0.084748	4.23437	-0.487347	0.626376	0.707835	-7.01969	-0.00711952	Not_significant
cg05417788	-0.0658383	2.85796	-0.487345	0.626378	0.707836	-7.01969	-0.0109301	Not_significant
cg07450201	-0.0962878	1.87624	-0.487333	0.626386	0.707844	-7.0197	-0.0239053	Not_significant
cg11429281	0.0598605	2.06093	0.487331	0.626388	0.707845	-7.0197	0.00140733	Not_significant
cg19817995	0.0174205	-5.40085	0.487326	0.626392	0.707848	-7.0197	0.000302822	Not_significant
cg07046030	-0.0975028	3.63567	-0.487313	0.626401	0.707857	-7.01971	-0.0122755	Not_significant
cg07971820	-0.0593943	1.24963	-0.48731	0.626403	0.707858	-7.01971	-0.0123988	Not_significant
cg22368507	-0.0685716	-0.49918	-0.487302	0.626408	0.707864	-7.01971	-0.00962503	Not_significant
cg24693478	0.0330619	2.25476	0.487293	0.626415	0.707869	-7.01972	0.00258068	Not_significant
cg14735196	-0.02908	-4.81782	-0.487293	0.626415	0.707869	-7.01972	-0.000610305	Not_significant
cg13858106	0.102299	-0.213696	0.487277	0.626426	0.70788	-7.01973	0.019539	Not_significant
cg01909245	-0.0870072	2.29253	-0.487269	0.626432	0.707886	-7.01973	-0.0194111	Not_significant
cg27038002	0.0274764	-5.08794	0.487267	0.626433	0.707886	-7.01973	0.000551196	Not_significant
cg02943720	0.0295988	-3.56801	0.487259	0.626439	0.707891	-7.01974	0.00211938	Not_significant
cg18110243	-0.0220601	-4.57768	-0.487257	0.626441	0.707892	-7.01974	-0.000841292	Not_significant
cg12965819	-0.0574863	2.95856	-0.487246	0.626448	0.7079	-7.01974	-0.00815723	Not_significant
cg19910802	0.0792913	1.73943	0.487239	0.626453	0.707904	-7.01975	0.000512066	Not_significant
cg15414773	-0.0681293	-1.39193	-0.487226	0.626462	0.707913	-7.01975	-0.00317752	Not_significant
ch.2.189776559R	0.105809	-4.50374	0.487225	0.626463	0.707913	-7.01975	0.00348673	Not_significant
cg12179044	0.0201386	-5.62029	0.487223	0.626465	0.707914	-7.01975	0.000297795	Not_significant
cg08220628	-0.0352617	-4.29799	-0.487221	0.626466	0.707914	-7.01975	-0.00136851	Not_significant
cg00398662	-0.0522645	2.1596	-0.48722	0.626466	0.707914	-7.01975	-0.00913641	Not_significant
cg26712477	0.173466	-3.11049	0.487207	0.626476	0.707923	-7.01976	0.0521201	Not_significant
cg18643460	0.212702	-3.18618	0.487202	0.626479	0.707926	-7.01976	0.0712608	Not_significant
cg09367075	-0.0185174	-5.4176	-0.487192	0.626486	0.707933	-7.01977	-0.000206993	Not_significant
cg27417090	0.258522	-3.40236	0.487187	0.62649	0.707935	-7.01977	0.0878128	Not_significant
cg08623772	-0.0302437	-4.86424	-0.487187	0.62649	0.707935	-7.01977	-0.000727966	Not_significant
cg06715026	0.0284584	-4.92913	0.487177	0.626497	0.707942	-7.01978	0.000490492	Not_significant
cg03803935	0.0200492	-5.58125	0.487175	0.626499	0.707943	-7.01978	0.000317742	Not_significant
cg13963727	0.0269218	-5.12421	0.487168	0.626504	0.707947	-7.01978	0.000504076	Not_significant
cg01198184	-0.0189992	3.90629	-0.487166	0.626505	0.707947	-7.01978	-0.000839306	Not_significant
cg15806313	-0.0409942	-5.66853	-0.487161	0.626508	0.70795	-7.01978	-0.000511541	Not_significant
cg21163944	-0.0971388	4.02196	-0.487146	0.626519	0.707961	-7.01979	-0.0125448	Not_significant
cg24090990	0.0865384	1.56547	0.487145	0.62652	0.707961	-7.01979	0.00148396	Not_significant
cg06647007	0.132037	-0.395617	0.487142	0.626522	0.707962	-7.01979	0.0266678	Not_significant
cg21413158	0.112152	0.793689	0.48714	0.626523	0.707962	-7.01979	0.00521512	Not_significant
cg09610735	-0.0315468	-4.62023	-0.487137	0.626525	0.707963	-7.01979	-0.000928905	Not_significant
cg21495963	0.091379	1.07256	0.487121	0.626536	0.707975	-7.0198	0.00430366	Not_significant
cg04843046	-0.0565899	2.69237	-0.487119	0.626538	0.707976	-7.0198	-0.00829739	Not_significant
cg05054093	0.0520186	-4.95336	0.487108	0.626546	0.707982	-7.01981	0.00351496	Not_significant
cg14856457	0.0900575	1.30568	0.487108	0.626546	0.707982	-7.01981	0.00272937	Not_significant
cg03083189	0.115573	-0.213296	0.487096	0.626554	0.70799	-7.01981	0.0171179	Not_significant
cg02897527	0.0253737	-4.51634	0.487095	0.626555	0.70799	-7.01982	0.000742757	Not_significant
cg20284891	-0.0423814	1.88949	-0.487095	0.626555	0.70799	-7.01982	-0.00701044	Not_significant
cg08665162	0.0481948	2.12699	0.487083	0.626563	0.707998	-7.01982	0.00303016	Not_significant
cg09999582	0.0475484	-3.50486	0.487077	0.626568	0.708001	-7.01982	0.00461003	Not_significant
cg00643662	0.123781	-0.587624	0.487076	0.626568	0.708001	-7.01982	0.0262651	Not_significant
cg26204039	0.0673778	1.87436	0.487068	0.626574	0.708006	-7.01983	0.00206241	Not_significant
cg15520052	0.103777	0.115917	0.487067	0.626575	0.708006	-7.01983	0.0142611	Not_significant
cg16684607	-0.0568232	-3.21579	-0.48706	0.62658	0.708011	-7.01983	-0.00161723	Not_significant
cg00995116	-0.110163	0.371591	-0.487056	0.626583	0.708014	-7.01983	-0.022731	Not_significant
cg11245053	0.0935016	-0.739694	0.487052	0.626586	0.708016	-7.01984	0.0213302	Not_significant
cg01889064	-0.0307268	3.65718	-0.487027	0.626603	0.708033	-7.01985	-0.00199786	Not_significant
cg11155604	-0.127247	-0.829371	-0.487027	0.626603	0.708033	-7.01985	-0.00934343	Not_significant
cg25173739	-0.0404865	1.44188	-0.487023	0.626606	0.708035	-7.01985	-0.00774885	Not_significant
cg16376461	-0.129502	1.19378	-0.487018	0.626609	0.708038	-7.01985	-0.0331313	Not_significant
cg02445634	0.0318463	3.35234	0.487015	0.626612	0.708039	-7.01985	0.00118202	Not_significant
ch.8.130345735R	0.0247723	-4.7819	0.487004	0.626619	0.708046	-7.01986	0.000535168	Not_significant
cg01027794	-0.0171293	3.68515	-0.487003	0.62662	0.708046	-7.01986	-0.000807044	Not_significant
cg02201898	0.0569479	1.93214	0.487001	0.626621	0.708047	-7.01986	0.0013747	Not_significant
cg08087541	0.038971	-0.248824	0.486968	0.626645	0.708072	-7.01988	0.00728606	Not_significant
cg02900980	-0.0430555	-4.87517	-0.486966	0.626646	0.708073	-7.01988	-0.000425111	Not_significant
cg26183480	0.0579613	-0.644221	0.486957	0.626652	0.708079	-7.01988	0.0120459	Not_significant
cg25783631	-0.0561	2.9631	-0.486954	0.626655	0.708081	-7.01988	-0.00706569	Not_significant
cg26819667	-0.0393082	-4.7064	-0.486944	0.626662	0.708087	-7.01989	-0.000615844	Not_significant
cg22367962	0.0506605	-4.71496	0.486943	0.626662	0.708087	-7.01989	0.00306108	Not_significant
cg11943058	0.0865236	-2.32583	0.486941	0.626664	0.708087	-7.01989	0.0195792	Not_significant
cg02081905	0.0325876	-5.13441	0.48694	0.626665	0.708087	-7.01989	0.000738274	Not_significant
cg23981549	-0.0334369	3.41317	-0.486928	0.626673	0.708096	-7.0199	-0.00227638	Not_significant
cg17299533	-0.0485337	2.85084	-0.486919	0.62668	0.708102	-7.0199	-0.00647823	Not_significant
cg23986620	-0.0833644	1.54679	-0.486911	0.626685	0.708107	-7.0199	-0.0189293	Not_significant
cg17362153	0.105421	-0.90348	0.486908	0.626688	0.708109	-7.01991	0.0239793	Not_significant
cg23551720	-0.137481	1.74134	-0.486902	0.626692	0.708112	-7.01991	-0.0394234	Not_significant
cg06023252	-0.0322491	3.02143	-0.4869	0.626693	0.708113	-7.01991	-0.00329602	Not_significant
cg00647820	0.133472	-0.400388	0.486897	0.626695	0.708114	-7.01991	0.027426	Not_significant
cg23345642	0.0346524	-4.79683	0.486886	0.626703	0.708122	-7.01992	0.000643961	Not_significant
cg01438123	0.0572543	-0.948418	0.486881	0.626707	0.708124	-7.01992	0.0124476	Not_significant
cg00464773	-0.0260242	1.39788	-0.48688	0.626707	0.708124	-7.01992	-0.00417838	Not_significant
cg00335428	-0.0836794	1.90008	-0.486878	0.626708	0.708124	-7.01992	-0.0183851	Not_significant
cg18120278	-0.0182034	-5.35338	-0.486877	0.626709	0.708124	-7.01992	-0.000316891	Not_significant
cg20790534	-0.0618141	2.2645	-0.486877	0.62671	0.708124	-7.01992	-0.0115224	Not_significant
cg17740540	-0.0386687	3.77075	-0.486875	0.626711	0.708124	-7.01992	-0.00313792	Not_significant
cg25364309	0.0831215	-2.77597	0.486866	0.626717	0.70813	-7.01993	0.0148614	Not_significant
cg09962086	-0.0863622	2.30027	-0.486853	0.626726	0.708139	-7.01993	-0.0172669	Not_significant
cg15780578	0.0229632	-3.67713	0.48685	0.626728	0.70814	-7.01993	0.0013366	Not_significant
cg13163770	-0.0774338	1.72834	-0.486846	0.626731	0.708142	-7.01994	-0.0187219	Not_significant
cg03967627	-0.0968252	-4.1835	-0.486846	0.626731	0.708142	-7.01994	6.67917e-06	Not_significant
cg15778203	0.0537374	2.5508	0.486843	0.626733	0.708143	-7.01994	0.00107817	Not_significant
cg12469665	0.0715067	1.08453	0.486841	0.626735	0.708143	-7.01994	0.00515826	Not_significant
cg12909559	-0.0220436	-5.06735	-0.486838	0.626737	0.708143	-7.01994	-0.000323661	Not_significant
cg04673509	-0.030185	2.82811	-0.486838	0.626737	0.708143	-7.01994	-0.00303587	Not_significant
cg24922308	-0.0815006	3.11765	-0.486834	0.626739	0.708144	-7.01994	-0.0141345	Not_significant
cg11732925	-0.0821683	-1.04583	-0.486834	0.626739	0.708144	-7.01994	-0.00535271	Not_significant
cg22037648	0.09012	-5.06713	0.486824	0.626746	0.708151	-7.01995	0.00566676	Not_significant
cg05017600	-0.0266351	3.71424	-0.486813	0.626754	0.708159	-7.01995	-0.00176113	Not_significant
cg10553109	-0.108587	-1.26298	-0.486805	0.62676	0.708164	-7.01996	0.000776216	Not_significant
cg18439162	-0.0535006	2.36391	-0.486802	0.626762	0.708166	-7.01996	-0.00868827	Not_significant
cg18911683	-0.0815554	1.87865	-0.486796	0.626767	0.708169	-7.01996	-0.0194792	Not_significant
cg10258107	0.126525	-1.4907	0.486795	0.626767	0.708169	-7.01996	0.0317492	Not_significant
cg16319142	-0.104414	-1.08808	-0.486793	0.626769	0.70817	-7.01996	-0.00535072	Not_significant
cg10670256	-0.0726629	-0.957083	-0.486788	0.626772	0.708173	-7.01996	-0.00696841	Not_significant
cg20449228	-0.031351	-4.50258	-0.48678	0.626778	0.708178	-7.01997	-0.00111545	Not_significant
cg24155294	-0.0732925	3.01838	-0.486772	0.626784	0.708183	-7.01997	-0.0126012	Not_significant
cg10855773	-0.0931546	1.61983	-0.486757	0.626794	0.708194	-7.01998	-0.0229098	Not_significant
cg22286616	0.0625121	-5.36195	0.486755	0.626795	0.708194	-7.01998	0.00460195	Not_significant
cg22356722	0.107443	-2.25833	0.48675	0.626799	0.708197	-7.01998	0.025437	Not_significant
cg23355055	0.0815566	1.11906	0.486749	0.6268	0.708197	-7.01998	0.00647066	Not_significant
cg12970244	0.066203	1.53481	0.486747	0.626801	0.708197	-7.01998	0.00346288	Not_significant
cg21709263	0.0822669	-0.528782	0.486739	0.626807	0.708203	-7.01999	0.0167532	Not_significant
cg03493260	-0.0411482	3.31154	-0.486734	0.62681	0.708206	-7.01999	-0.00419869	Not_significant
cg27049070	0.04544	3.16786	0.486717	0.626823	0.708219	-7.02	0.00208846	Not_significant
cg00155167	-0.0994468	-4.8834	-0.486714	0.626825	0.70822	-7.02	-0.000246332	Not_significant
cg14906253	0.0813438	-1.77336	0.486706	0.626831	0.708225	-7.02	0.0190329	Not_significant
cg27445931	-0.122074	-0.616071	-0.486704	0.626832	0.708226	-7.02001	-0.0122697	Not_significant
cg23723105	0.107722	-4.35656	0.486692	0.62684	0.708234	-7.02001	0.0161415	Not_significant
cg11283642	0.0897063	-1.29701	0.486684	0.626846	0.708239	-7.02001	0.0225729	Not_significant
cg24459560	0.0327955	3.10147	0.486682	0.626847	0.708239	-7.02002	0.00146232	Not_significant
cg11232478	-0.0266483	-5.25219	-0.48668	0.626848	0.70824	-7.02002	-0.000344567	Not_significant
cg02730865	0.0580859	1.53497	0.486675	0.626852	0.708243	-7.02002	0.00271056	Not_significant
cg12022630	-0.0956096	1.22806	-0.486671	0.626855	0.708245	-7.02002	-0.0247435	Not_significant
cg03485710	0.0255435	-4.84765	0.486657	0.626865	0.708256	-7.02003	0.000670807	Not_significant
cg12976667	-0.0450282	2.40054	-0.486654	0.626867	0.708256	-7.02003	-0.00631906	Not_significant
cg13164157	0.196108	-4.16834	0.486647	0.626872	0.708261	-7.02003	0.0523819	Not_significant
cg17103467	-0.0304718	3.41487	-0.486645	0.626873	0.708261	-7.02003	-0.0023303	Not_significant
cg13823643	-0.0574063	-1.41104	-0.486636	0.62688	0.708268	-7.02004	-0.00424648	Not_significant
cg12659513	-0.110332	2.53459	-0.486629	0.626885	0.708272	-7.02004	-0.0269599	Not_significant
cg03755226	0.0322881	-4.08854	0.486628	0.626886	0.708272	-7.02004	0.00153287	Not_significant
cg14376106	0.0640594	-1.3051	0.486625	0.626888	0.708273	-7.02004	0.0142244	Not_significant
cg14786959	-0.0325643	3.65792	-0.486624	0.626889	0.708273	-7.02004	-0.00193192	Not_significant
cg08208464	0.0417916	3.02346	0.486621	0.626891	0.708274	-7.02005	0.00166685	Not_significant
cg24131471	-0.1066	0.694623	-0.486619	0.626892	0.708275	-7.02005	-0.0253144	Not_significant
cg07086091	-0.0548478	3.16369	-0.486615	0.626895	0.708277	-7.02005	-0.00730519	Not_significant
cg04153722	0.0396919	2.88027	0.486607	0.626901	0.708282	-7.02005	0.00142865	Not_significant
cg26842135	-0.0682549	-1.81317	-0.4866	0.626905	0.708286	-7.02006	-0.00152708	Not_significant
cg10846698	0.0964305	-0.967028	0.486579	0.62692	0.708302	-7.02007	0.0214747	Not_significant
cg11676546	0.0257053	5.39977	0.486572	0.626925	0.708306	-7.02007	0.000343622	Not_significant
cg27368511	0.0170453	-5.28395	0.486572	0.626925	0.708306	-7.02007	0.000340709	Not_significant
cg26659429	0.0515286	2.30473	0.48657	0.626926	0.708306	-7.02007	0.00140609	Not_significant
cg12683592	0.112842	-1.19034	0.486569	0.626928	0.708306	-7.02007	0.0308768	Not_significant
cg23709172	-0.0759432	0.162327	-0.486562	0.626932	0.70831	-7.02007	-0.0135364	Not_significant
cg23916285	-0.0716897	2.56014	-0.48656	0.626934	0.708311	-7.02007	-0.0136363	Not_significant
cg09941581	-0.0814831	1.97402	-0.486556	0.626937	0.708313	-7.02008	-0.0176081	Not_significant
cg15890816	0.150998	-2.48732	0.486554	0.626938	0.708313	-7.02008	0.0462373	Not_significant
cg15163040	-0.0344445	-3.70239	-0.486552	0.626939	0.708314	-7.02008	-0.00137478	Not_significant
cg09487373	0.0353691	3.23868	0.48655	0.626941	0.708314	-7.02008	0.00140851	Not_significant
cg20193910	-0.0586656	1.3821	-0.486543	0.626946	0.708319	-7.02008	-0.0105693	Not_significant
cg02707927	0.0924157	-0.568838	0.486542	0.626947	0.708319	-7.02008	0.0186825	Not_significant
cg27608264	-0.0427881	2.3587	-0.486536	0.62695	0.708322	-7.02009	-0.00485239	Not_significant
cg24206084	-0.0463963	3.16905	-0.486533	0.626953	0.708324	-7.02009	-0.00536738	Not_significant
cg19312935	-0.0496063	-3.96292	-0.486528	0.626956	0.708326	-7.02009	-0.0013957	Not_significant
cg25203481	0.193798	-0.30688	0.486522	0.626961	0.708331	-7.02009	0.0520779	Not_significant
cg22426397	0.0294284	-4.02461	0.486515	0.626966	0.708335	-7.0201	0.00143964	Not_significant
cg01645548	-0.0490379	-0.810896	-0.486502	0.626975	0.708344	-7.0201	-0.00531122	Not_significant
cg04949246	-0.0888776	2.93971	-0.486501	0.626975	0.708344	-7.0201	-0.0165191	Not_significant
cg11378001	-0.136768	-0.157159	-0.486489	0.626984	0.708351	-7.02011	-0.0245581	Not_significant
cg09993715	0.0415447	3.21181	0.486489	0.626984	0.708351	-7.02011	0.00149881	Not_significant
cg02687744	0.0489722	3.2761	0.486485	0.626987	0.708353	-7.02011	0.000295226	Not_significant
cg05403387	-0.0268992	-4.95692	-0.486473	0.626996	0.708362	-7.02012	-0.00123763	Not_significant
cg02112154	0.139807	0.820719	0.486468	0.626999	0.708364	-7.02012	-0.00193111	Not_significant
cg24893073	0.0569587	-2.39957	0.486464	0.627002	0.708367	-7.02012	0.0101973	Not_significant
cg00974204	0.0808988	-0.0303285	0.486453	0.627009	0.708374	-7.02013	0.0132365	Not_significant
cg15890671	0.0367655	1.41948	0.486449	0.627012	0.708377	-7.02013	0.00341838	Not_significant
cg00585187	0.063329	2.41669	0.486436	0.627021	0.708386	-7.02013	0.00193101	Not_significant
cg06848551	-0.0281354	2.41413	-0.486419	0.627034	0.708399	-7.02014	-0.00315814	Not_significant
cg13184872	-0.16011	-4.86967	-0.486404	0.627044	0.708409	-7.02015	0.0223246	Not_significant
cg03661299	-0.0387924	3.11321	-0.486399	0.627048	0.708412	-7.02015	-0.00398411	Not_significant
cg00797152	0.0897787	1.11304	0.486389	0.627055	0.708419	-7.02016	0.00459971	Not_significant
cg09114341	-0.0281261	-5.51904	-0.486388	0.627055	0.708419	-7.02016	-0.000291066	Not_significant
cg05092353	0.0753409	-1.64198	0.486383	0.627059	0.708421	-7.02016	0.0174766	Not_significant
cg10676060	0.0769163	-1.59364	0.486382	0.62706	0.708421	-7.02016	0.0185539	Not_significant
cg18469917	0.038356	3.46587	0.486376	0.627064	0.708425	-7.02016	0.00111077	Not_significant
cg07408062	0.0867664	-0.775937	0.486373	0.627066	0.708426	-7.02017	0.0198596	Not_significant
cg23448348	0.0779346	0.791659	0.486372	0.627067	0.708426	-7.02017	0.00767794	Not_significant
cg25887254	0.0234945	-4.21473	0.486368	0.62707	0.708429	-7.02017	0.00111385	Not_significant
cg25969087	0.0387913	-6.08841	0.486365	0.627072	0.70843	-7.02017	0.000625116	Not_significant
cg08629913	0.0364164	-5.08805	0.486364	0.627073	0.70843	-7.02017	0.00114874	Not_significant
cg03971911	0.104929	2.72337	0.486355	0.627079	0.708434	-7.02017	-0.00407377	Not_significant
cg14034870	-0.0620287	-1.0005	-0.486354	0.62708	0.708434	-7.02017	-0.00541458	Not_significant
cg09465055	-0.0717254	2.60721	-0.486354	0.62708	0.708434	-7.02017	-0.013286	Not_significant
cg18358875	-0.121337	-0.546289	-0.486338	0.627091	0.708445	-7.02018	-0.0124829	Not_significant
cg13782028	-0.143013	0.409478	-0.486337	0.627091	0.708445	-7.02018	-0.0348883	Not_significant
cg20518446	-0.165635	0.239814	-0.48631	0.627111	0.708465	-7.0202	-0.0292545	Not_significant
cg07014742	0.0258635	-4.83276	0.48631	0.627111	0.708465	-7.0202	0.000403172	Not_significant
cg10248552	0.0325602	-4.70016	0.486304	0.627115	0.708468	-7.0202	0.00155508	Not_significant
cg12134308	-0.0786848	-0.381889	-0.486302	0.627116	0.708469	-7.0202	-0.0106824	Not_significant
cg02363202	-0.0679915	1.61508	-0.486301	0.627117	0.708469	-7.0202	-0.0149989	Not_significant
cg17041937	0.0291813	-4.99806	0.486299	0.627118	0.708469	-7.0202	0.000685654	Not_significant
cg26299627	-0.115581	1.8825	-0.486296	0.627121	0.708471	-7.0202	-0.0322161	Not_significant
cg19006322	-0.0926609	-3.33158	-0.486284	0.627129	0.708479	-7.02021	0.00264658	Not_significant
cg25452466	0.0467883	3.28245	0.486283	0.62713	0.708479	-7.02021	0.0015579	Not_significant
cg10285420	0.0719232	-0.748687	0.486267	0.627141	0.70849	-7.02022	0.0160137	Not_significant
cg23324101	0.122529	3.18196	0.486259	0.627147	0.708495	-7.02022	-0.00594522	Not_significant
cg16495934	-0.0257824	3.44697	-0.486258	0.627147	0.708495	-7.02022	-0.00163339	Not_significant
cg01149722	0.0301525	3.48653	0.486244	0.627157	0.708505	-7.02023	0.000884355	Not_significant
cg16608989	-0.0198335	-5.24966	-0.486242	0.627159	0.708506	-7.02023	-0.000304699	Not_significant
cg22201526	-0.062792	1.86888	-0.486239	0.627161	0.708507	-7.02023	-0.0130134	Not_significant
cg16461729	-0.0266579	-4.35578	-0.486235	0.627164	0.70851	-7.02023	-0.000854799	Not_significant
cg06665827	-0.0928705	0.330907	-0.486227	0.627169	0.708514	-7.02024	-0.0164356	Not_significant
cg27526149	0.0191893	-5.32785	0.486225	0.627171	0.708515	-7.02024	0.000328363	Not_significant
cg22177513	0.0285528	-5.17591	0.486217	0.627176	0.70852	-7.02024	0.000571023	Not_significant
cg01642548	-0.0616368	1.43063	-0.486203	0.627187	0.708531	-7.02025	-0.013812	Not_significant
cg05200761	-0.0295942	3.26208	-0.486195	0.627192	0.708536	-7.02025	-0.00236894	Not_significant
cg07491116	-0.0448406	3.47887	-0.486182	0.627201	0.708545	-7.02026	-0.00469074	Not_significant
cg04107175	-0.0729201	-1.02722	-0.486178	0.627204	0.708547	-7.02026	-0.00544879	Not_significant
cg16794749	-0.10802	2.70918	-0.486174	0.627207	0.708549	-7.02026	-0.0249832	Not_significant
cg05133009	0.0188208	5.43399	0.486166	0.627213	0.708554	-7.02027	0.000228334	Not_significant
cg21024145	0.0319571	-4.20583	0.486148	0.627225	0.708565	-7.02027	0.0010768	Not_significant
cg00049033	0.143171	-2.2406	0.486148	0.627226	0.708565	-7.02027	0.0452251	Not_significant
cg04976696	-0.049896	3.23042	-0.486147	0.627226	0.708565	-7.02027	-0.00605552	Not_significant
cg26325135	0.0382958	-6.06022	0.486146	0.627227	0.708565	-7.02028	0.000565267	Not_significant
cg15701842	-0.0843685	1.31283	-0.486145	0.627227	0.708565	-7.02028	-0.0201248	Not_significant
cg20979075	-0.0705251	-1.00394	-0.486145	0.627227	0.708565	-7.02028	-0.0052278	Not_significant
cg16056398	0.0467561	-4.27445	0.486141	0.627231	0.708567	-7.02028	0.00272528	Not_significant
cg09615933	-0.0179534	-5.22975	-0.486138	0.627233	0.708568	-7.02028	-0.000320452	Not_significant
cg04922908	0.0290696	-5.44309	0.486136	0.627234	0.708568	-7.02028	0.000547523	Not_significant
cg19746343	0.105909	-1.45317	0.48613	0.627238	0.708572	-7.02028	0.029313	Not_significant
cg12170419	-0.119902	-1.46976	-0.486126	0.627241	0.708573	-7.02028	0.000568769	Not_significant
cg01869288	0.0779135	1.76346	0.486126	0.627241	0.708573	-7.02028	0.00105206	Not_significant
cg04210152	-0.0724728	-1.15464	-0.486119	0.627246	0.708578	-7.02029	-0.00541942	Not_significant
cg09384766	0.0690729	-4.54442	0.486097	0.627261	0.708594	-7.0203	0.0063874	Not_significant
cg16265552	0.026507	-4.00664	0.486096	0.627262	0.708594	-7.0203	0.00121577	Not_significant
cg13530203	-0.0277089	-4.82967	-0.486092	0.627265	0.708595	-7.0203	-0.000500057	Not_significant
cg03549523	-0.0567997	3.50184	-0.486092	0.627265	0.708595	-7.0203	-0.00654518	Not_significant
cg17393413	0.098048	-0.696173	0.486091	0.627266	0.708595	-7.0203	0.021937	Not_significant
cg14361551	-0.0354926	3.06398	-0.486076	0.627277	0.708606	-7.02031	-0.00397488	Not_significant
cg02395086	0.0971135	-4.01773	0.486074	0.627278	0.708606	-7.02031	0.0152573	Not_significant
cg06240896	-0.039012	-2.87064	-0.486063	0.627285	0.708614	-7.02032	-0.00179262	Not_significant
cg19132733	-0.057775	2.98341	-0.486061	0.627287	0.708614	-7.02032	-0.00716291	Not_significant
cg25515258	-0.102293	0.856126	-0.486057	0.62729	0.708617	-7.02032	-0.0241504	Not_significant
cg18948788	-0.0551542	2.36036	-0.486044	0.627299	0.708626	-7.02032	-0.00930724	Not_significant
cg02852544	-0.0636813	-4.41568	-0.486038	0.627304	0.708629	-7.02033	0.00185592	Not_significant
cg26113512	0.16636	-0.883596	0.486037	0.627304	0.708629	-7.02033	0.0607229	Not_significant
cg12383181	0.0533236	-6.51	0.486031	0.627308	0.708633	-7.02033	0.000844048	Not_significant
cg07713194	-0.10988	-0.130663	-0.486028	0.62731	0.708634	-7.02033	-0.0187251	Not_significant
cg22989919	-0.0251858	-3.47174	-0.486027	0.627311	0.708634	-7.02033	-0.000980567	Not_significant
cg07053468	-0.0859177	-1.93956	-0.486019	0.627317	0.708639	-7.02034	-0.00184317	Not_significant
cg24667304	-0.0381621	3.50884	-0.486018	0.627317	0.708639	-7.02034	-0.00290527	Not_significant
cg01024473	-0.0477992	2.89479	-0.486017	0.627318	0.708639	-7.02034	-0.0065052	Not_significant
cg16533830	-0.0565874	-0.290954	-0.486012	0.627321	0.708641	-7.02034	-0.00887369	Not_significant
cg17201227	0.0759329	1.82255	0.485981	0.627343	0.708665	-7.02036	0.00332702	Not_significant
cg15442419	0.110596	-5.26552	0.485979	0.627345	0.708666	-7.02036	0.0135941	Not_significant
cg00642970	0.120631	-1.28543	0.485977	0.627347	0.708666	-7.02036	0.0322784	Not_significant
cg25981124	-0.0192229	-5.19039	-0.485968	0.627353	0.708672	-7.02036	-0.000253693	Not_significant
cg22010340	-0.0512005	-0.850266	-0.485958	0.62736	0.708679	-7.02037	-0.00547952	Not_significant
cg18284650	0.0163777	-5.17319	0.48595	0.627365	0.708683	-7.02037	0.000347539	Not_significant
cg17300868	-0.0214661	-4.45261	-0.48595	0.627366	0.708683	-7.02037	-0.000522314	Not_significant
cg12452244	0.0339445	3.5756	0.485941	0.627372	0.70869	-7.02037	0.00062698	Not_significant
cg02206259	0.0726791	-4.15843	0.485932	0.627379	0.708696	-7.02038	0.00540651	Not_significant
cg20100969	0.0595593	-5.07467	0.485922	0.627385	0.708702	-7.02038	0.00395935	Not_significant
cg15258265	0.0256581	-4.28482	0.48592	0.627387	0.708703	-7.02038	0.00100026	Not_significant
cg20236424	-0.105386	1.31679	-0.485916	0.627389	0.708705	-7.02039	-0.0298272	Not_significant
cg08957053	-0.0257704	3.50482	-0.485912	0.627392	0.708707	-7.02039	-0.00197182	Not_significant
cg16291637	0.0406425	2.15203	0.485906	0.627397	0.708711	-7.02039	0.00238724	Not_significant
cg12242086	0.120878	-1.87659	0.485903	0.627399	0.708712	-7.02039	0.03542	Not_significant
cg20435368	0.0523102	-4.95608	0.485902	0.6274	0.708712	-7.02039	0.00215991	Not_significant
cg24260221	-0.0399303	2.81829	-0.485899	0.627402	0.708713	-7.0204	-0.00491198	Not_significant
cg00669651	0.0393088	3.0419	0.485886	0.627411	0.708722	-7.0204	0.000871564	Not_significant
cg00431545	0.0256102	-5.19617	0.485878	0.627417	0.708728	-7.02041	0.000621932	Not_significant
cg07397710	-0.0892171	1.59414	-0.485865	0.627426	0.708736	-7.02041	-0.0216895	Not_significant
cg18902162	0.0323208	3.51468	0.485864	0.627427	0.708736	-7.02041	0.000668	Not_significant
cg03032574	0.0283563	-4.24548	0.485864	0.627427	0.708736	-7.02041	0.000893662	Not_significant
cg00681018	0.0934719	-4.02207	0.485861	0.627429	0.708737	-7.02041	0.0128764	Not_significant
cg16505056	0.0166841	-5.34828	0.485859	0.62743	0.708737	-7.02041	0.000300811	Not_significant
cg22006704	-0.0500558	2.69552	-0.485845	0.62744	0.708747	-7.02042	-0.00792221	Not_significant
cg06166802	-0.11969	2.05885	-0.485841	0.627443	0.70875	-7.02042	-0.0345523	Not_significant
cg16892493	-0.0436274	3.06489	-0.485837	0.627446	0.708752	-7.02043	-0.00446471	Not_significant
cg17138019	-0.0708295	-0.906556	-0.485834	0.627448	0.708753	-7.02043	-0.00663664	Not_significant
cg03992191	0.0513054	2.78511	0.485828	0.627452	0.708757	-7.02043	0.000683096	Not_significant
cg15440763	0.0580123	2.66583	0.485806	0.627468	0.708772	-7.02044	0.00159162	Not_significant
cg17692125	-0.149055	-4.06301	-0.485806	0.627468	0.708772	-7.02044	0.0190926	Not_significant
cg07753705	0.0725443	2.6019	0.485799	0.627472	0.708776	-7.02044	-0.000486079	Not_significant
cg22825529	0.0990463	1.73419	0.48579	0.627479	0.708782	-7.02045	-0.00263699	Not_significant
cg19748485	-0.066412	0.718406	-0.485788	0.62748	0.708782	-7.02045	-0.0143933	Not_significant
cg20018181	-0.0355736	-4.63117	-0.485787	0.627481	0.708782	-7.02045	-0.00056134	Not_significant
cg05144187	-0.0506764	-3.58852	-0.485786	0.627481	0.708782	-7.02045	-0.000743284	Not_significant
cg00083072	0.073919	-0.329239	0.485784	0.627483	0.708783	-7.02045	0.0125815	Not_significant
cg19554024	0.0324633	3.27081	0.48578	0.627486	0.708784	-7.02045	0.00178336	Not_significant
cg14911807	0.0421564	2.52985	0.485778	0.627487	0.708784	-7.02045	0.00158461	Not_significant
cg12172208	-0.0773418	0.911468	-0.485778	0.627487	0.708784	-7.02045	-0.0174372	Not_significant
cg03024301	-0.101323	0.946133	-0.485767	0.627495	0.708792	-7.02046	-0.0242746	Not_significant
cg02428100	0.0173246	-4.92705	0.485761	0.627499	0.708796	-7.02046	0.000387555	Not_significant
cg03113867	0.0796688	0.118681	0.485755	0.627503	0.7088	-7.02046	0.0125415	Not_significant
cg23452458	0.0516607	-3.65381	0.48575	0.627507	0.708802	-7.02047	0.00512488	Not_significant
cg02455836	-0.0245087	4.8353	-0.48575	0.627507	0.708802	-7.02047	-0.000636003	Not_significant
cg15128470	-0.0282346	-5.43951	-0.485743	0.627512	0.708805	-7.02047	-0.000523788	Not_significant
cg21846461	-0.0892043	2.0242	-0.485742	0.627513	0.708805	-7.02047	-0.0224532	Not_significant
cg11784002	0.0439719	2.76424	0.485741	0.627514	0.708805	-7.02047	0.00179024	Not_significant
cg03264748	-0.123499	1.96264	-0.48574	0.627514	0.708805	-7.02047	-0.0333636	Not_significant
cg02556381	0.0636978	1.27408	0.485733	0.627519	0.70881	-7.02048	0.00441056	Not_significant
cg02538637	0.027682	-4.13737	0.485713	0.627533	0.708824	-7.02048	0.000286803	Not_significant
cg04718646	0.0178125	-5.37657	0.485712	0.627534	0.708824	-7.02049	0.00023987	Not_significant
cg24613375	-0.0590645	3.35412	-0.485706	0.627539	0.708828	-7.02049	-0.00741467	Not_significant
cg04259168	-0.0695877	1.306	-0.485705	0.627539	0.708828	-7.02049	-0.0164047	Not_significant
cg13203228	-0.0738426	1.87171	-0.485698	0.627544	0.708832	-7.02049	-0.0159104	Not_significant
cg22852194	-0.0175733	-5.12563	-0.485692	0.627548	0.708836	-7.0205	-0.000272353	Not_significant
cg01756564	0.0448666	-5.5321	0.485685	0.627554	0.708841	-7.0205	0.000862712	Not_significant
cg12145363	-0.0738229	2.23575	-0.485682	0.627556	0.708842	-7.0205	-0.0152528	Not_significant
cg04016744	0.0176707	-5.09868	0.48568	0.627557	0.708842	-7.0205	0.000380481	Not_significant
cg05551170	0.0459805	-5.49421	0.485668	0.627565	0.708851	-7.02051	0.0010434	Not_significant
cg22045105	-0.03992	2.57958	-0.485665	0.627567	0.708852	-7.02051	-0.00466073	Not_significant
cg05476231	-0.0342841	-3.69462	-0.485662	0.62757	0.708853	-7.02051	-0.000809494	Not_significant
cg22614631	-0.0281969	3.7623	-0.485646	0.627581	0.708865	-7.02052	-0.00172652	Not_significant
cg07898764	-0.0323093	3.20422	-0.485628	0.627594	0.708879	-7.02053	-0.00294286	Not_significant
cg17373657	-0.102207	-0.441202	-0.485625	0.627595	0.708879	-7.02053	-0.0144519	Not_significant
cg19417168	0.0810476	-0.77995	0.485618	0.627601	0.708883	-7.02053	0.0184922	Not_significant
cg01477179	-0.0468802	-3.73367	-0.485616	0.627602	0.708883	-7.02053	-0.000724467	Not_significant
cg16894986	0.023701	-5.53375	0.485615	0.627603	0.708883	-7.02053	0.000380645	Not_significant
cg10776591	-0.017219	-5.96241	-0.485615	0.627603	0.708883	-7.02053	-0.000228361	Not_significant
cg09694504	0.0191139	-5.80172	0.485605	0.62761	0.70889	-7.02054	0.00023808	Not_significant
cg01138819	-0.10797	-1.20519	-0.485595	0.627617	0.708896	-7.02054	-0.00198447	Not_significant
cg08593121	0.0876288	-3.88458	0.485594	0.627618	0.708896	-7.02054	0.0127813	Not_significant
cg14996668	-0.0374362	-5.23975	-0.485591	0.62762	0.708897	-7.02054	-0.000425391	Not_significant
cg07677708	-0.0490225	3.54662	-0.48559	0.627621	0.708897	-7.02054	-0.00535806	Not_significant
cg17140992	-0.0574405	0.306733	-0.485589	0.627622	0.708897	-7.02055	-0.0107709	Not_significant
cg03482411	0.0176485	4.98988	0.485586	0.627623	0.708897	-7.02055	0.000291903	Not_significant
cg04249460	0.0427839	-5.833	0.485586	0.627623	0.708897	-7.02055	0.000864525	Not_significant
cg24082826	0.0288699	-4.64446	0.485573	0.627633	0.708907	-7.02055	0.000922966	Not_significant
cg01930719	-0.079418	-1.37025	-0.48555	0.627649	0.708924	-7.02056	-0.00263192	Not_significant
cg08920121	-0.0220025	-4.64721	-0.485545	0.627653	0.708927	-7.02057	-0.000502118	Not_significant
cg23221122	-0.0289393	-4.68116	-0.485544	0.627653	0.708927	-7.02057	-0.000756784	Not_significant
cg08212772	0.0229662	5.04256	0.485542	0.627654	0.708927	-7.02057	0.000636315	Not_significant
cg10470524	0.0265644	-4.94982	0.485537	0.627658	0.70893	-7.02057	0.000767566	Not_significant
cg06905516	-0.0363644	1.4783	-0.485534	0.62766	0.708932	-7.02057	-0.00551339	Not_significant
cg20247893	-0.0928685	3.32493	-0.485513	0.627675	0.708947	-7.02058	-0.0172033	Not_significant
cg01791392	-0.0579354	2.80996	-0.485512	0.627676	0.708947	-7.02058	-0.00818298	Not_significant
cg03255775	-0.0259202	-3.86788	-0.48551	0.627677	0.708947	-7.02058	-0.00114252	Not_significant
cg07589081	0.0262425	-6.1493	0.485507	0.627679	0.708948	-7.02058	0.000341663	Not_significant
cg16597102	0.0552392	1.80575	0.485503	0.627682	0.70895	-7.02059	0.00236812	Not_significant
cg20155440	0.0239571	-5.15666	0.485502	0.627683	0.70895	-7.02059	0.000572747	Not_significant
cg25877299	-0.0762452	0.189171	-0.485501	0.627683	0.70895	-7.02059	-0.0147372	Not_significant
cg06314658	-0.0380771	-4.27953	-0.485497	0.627686	0.708952	-7.02059	0.000153265	Not_significant
cg01767672	-0.0736259	-0.43568	-0.485491	0.627691	0.708956	-7.02059	-0.00916697	Not_significant
cg10458494	0.15143	1.37788	0.485481	0.627698	0.708963	-7.0206	-0.00499001	Not_significant
cg05472466	0.0663638	1.4151	0.485478	0.6277	0.708964	-7.0206	0.00298378	Not_significant
cg03500237	0.111569	-0.260688	0.48547	0.627705	0.708969	-7.0206	0.0179521	Not_significant
cg06854353	-0.0300596	-3.992	-0.485459	0.627714	0.708978	-7.02061	-0.000874057	Not_significant
cg12352038	0.0381572	-4.41547	0.485456	0.627715	0.708978	-7.02061	0.00169056	Not_significant
cg00379559	0.0498402	2.30127	0.485455	0.627716	0.708978	-7.02061	0.000998629	Not_significant
cg09177094	-0.121392	1.33576	-0.485453	0.627718	0.708978	-7.02061	-0.0327036	Not_significant
cg11734166	0.0338839	-5.62531	0.48545	0.62772	0.708978	-7.02061	0.000369386	Not_significant
cg16442300	0.0320849	3.55402	0.48545	0.62772	0.708978	-7.02061	0.00166297	Not_significant
cg00006899	0.0817399	0.458033	0.48545	0.62772	0.708978	-7.02061	0.0108331	Not_significant
cg22094802	0.0346278	-5.75458	0.485448	0.627721	0.708978	-7.02061	0.00103318	Not_significant
cg21258269	0.041252	3.31518	0.485446	0.627722	0.708978	-7.02061	0.000860892	Not_significant
cg04631897	-0.0668268	-0.876229	-0.485435	0.62773	0.708985	-7.02062	-0.00651479	Not_significant
cg26421128	0.0813791	-1.39059	0.485434	0.627731	0.708985	-7.02062	0.0190846	Not_significant
cg08832341	-0.0259121	-5.44999	-0.485434	0.627731	0.708985	-7.02062	-0.000315264	Not_significant
cg20153748	-0.0772586	1.12291	-0.485421	0.62774	0.708995	-7.02063	-0.0184084	Not_significant
cg00857968	-0.0296398	-4.21758	-0.485418	0.627742	0.708996	-7.02063	-0.00104406	Not_significant
cg20342118	-0.0437742	-4.25511	-0.485411	0.627747	0.709	-7.02063	-0.000860723	Not_significant
cg18994940	-0.0340923	2.75392	-0.485408	0.627749	0.709001	-7.02063	-0.00395723	Not_significant
cg15556869	0.0494178	-4.02988	0.485404	0.627752	0.709004	-7.02063	0.00447211	Not_significant
cg15608781	0.0181855	-5.59034	0.485394	0.627759	0.70901	-7.02064	0.00030527	Not_significant
cg19591724	0.113918	-3.56124	0.485392	0.627761	0.709011	-7.02064	0.0194748	Not_significant
cg09786257	-0.103655	-0.410086	-0.485385	0.627766	0.709016	-7.02064	-0.00973133	Not_significant
cg00885397	0.0846278	2.76549	0.485382	0.627768	0.709016	-7.02065	-0.00299975	Not_significant
cg13054514	0.0765171	-1.3184	0.485381	0.627768	0.709016	-7.02065	0.0179136	Not_significant
cg10604794	-0.104833	-0.322457	-0.48538	0.627769	0.709016	-7.02065	-0.014759	Not_significant
cg20016066	0.0255563	-4.30416	0.485377	0.627772	0.709018	-7.02065	0.00103845	Not_significant
cg23647271	0.160809	1.34008	0.48537	0.627776	0.709022	-7.02065	-0.0118578	Not_significant
cg12826052	0.0862933	-0.425044	0.485369	0.627777	0.709022	-7.02065	0.0160583	Not_significant
cg22344021	-0.101295	1.17089	-0.485364	0.627781	0.709024	-7.02065	-0.0258512	Not_significant
cg25290139	-0.0453565	1.99875	-0.48536	0.627784	0.709027	-7.02066	-0.00792518	Not_significant
cg01451345	-0.0470284	2.70041	-0.485337	0.6278	0.709044	-7.02067	-0.00643866	Not_significant
cg02309655	-0.0785002	-1.00638	-0.485325	0.627808	0.709052	-7.02067	-0.00606981	Not_significant
cg12289050	-0.0793783	1.02154	-0.485324	0.627809	0.709052	-7.02067	-0.0192519	Not_significant
cg07121078	0.0720941	-4.72767	0.485319	0.627813	0.709055	-7.02068	0.0061983	Not_significant
cg08635118	0.016342	-5.5447	0.485318	0.627813	0.709055	-7.02068	0.000272976	Not_significant
cg15872712	-0.0960897	-0.16934	-0.485311	0.627818	0.709059	-7.02068	-0.0147732	Not_significant
ch.1.173249385R	0.0253883	-4.19258	0.48531	0.627819	0.709059	-7.02068	0.00116005	Not_significant
cg24596592	0.0306471	-4.8455	0.485306	0.627821	0.709061	-7.02068	0.000851595	Not_significant
cg14530445	0.018673	-5.23474	0.485305	0.627822	0.709061	-7.02068	0.000369274	Not_significant
cg12312294	0.0609064	2.29211	0.485302	0.627824	0.709062	-7.02068	0.000418515	Not_significant
cg23408104	-0.0693597	-1.76885	-0.485296	0.627829	0.709066	-7.02069	-0.00200709	Not_significant
cg04927812	0.0692378	-0.843481	0.485295	0.62783	0.709066	-7.02069	0.0155775	Not_significant
cg07080741	0.03595	3.3303	0.485278	0.627842	0.709078	-7.0207	0.00130803	Not_significant
cg17053746	0.0531668	-2.06108	0.485276	0.627843	0.709078	-7.0207	0.00970147	Not_significant
cg04346257	-0.0580435	1.56412	-0.485275	0.627844	0.709078	-7.0207	-0.0123064	Not_significant
cg12020639	-0.0395327	-4.95424	-0.485271	0.627847	0.70908	-7.0207	-0.000977764	Not_significant
cg20769117	0.0562139	-3.80044	0.485254	0.627859	0.709093	-7.02071	0.00548133	Not_significant
cg02669268	-0.133599	-5.01251	-0.485252	0.62786	0.709093	-7.02071	0.0146647	Not_significant
cg12503292	0.0317793	-5.06905	0.48524	0.627869	0.709102	-7.02071	0.000786003	Not_significant
cg00771975	0.0564556	-0.125607	0.485223	0.62788	0.709114	-7.02072	0.00979152	Not_significant
cg17878066	-0.0285445	3.42838	-0.485215	0.627886	0.709119	-7.02073	-0.00192707	Not_significant
cg00050224	-0.0220047	3.94194	-0.4852	0.627897	0.709131	-7.02073	-0.000998952	Not_significant
cg15483426	0.0591959	-2.95998	0.485195	0.627901	0.709133	-7.02074	0.00775574	Not_significant
cg05514485	0.0698209	-0.795798	0.485194	0.627901	0.709133	-7.02074	0.0152188	Not_significant
cg25426177	-0.027725	3.4295	-0.48519	0.627904	0.709134	-7.02074	-0.00184815	Not_significant
cg09165856	0.100303	-0.989437	0.48519	0.627904	0.709134	-7.02074	0.0235437	Not_significant
cg17987027	-0.0480776	3.33243	-0.485186	0.627907	0.709136	-7.02074	-0.00521804	Not_significant
cg15817754	-0.0841406	1.92212	-0.485185	0.627907	0.709136	-7.02074	-0.0198966	Not_significant
cg21725487	-0.0631213	-4.53358	-0.485178	0.627912	0.70914	-7.02074	0.00106126	Not_significant
cg11711771	0.0575253	1.95273	0.485175	0.627915	0.709142	-7.02075	0.00181412	Not_significant
cg15399561	0.0264846	-5.01761	0.485174	0.627915	0.709142	-7.02075	0.000628686	Not_significant
cg03294925	-0.0495458	0.970206	-0.485156	0.627928	0.709154	-7.02075	-0.0100626	Not_significant
cg09105041	-0.0951437	-2.52191	-0.485155	0.627929	0.709154	-7.02075	0.00312358	Not_significant
cg26724186	0.0302677	4.01943	0.485151	0.627932	0.709157	-7.02076	0.000870481	Not_significant
cg24748408	-0.0527778	3.28553	-0.485141	0.627939	0.709163	-7.02076	-0.00652469	Not_significant
cg21622002	0.048749	3.42857	0.485141	0.627939	0.709163	-7.02076	0.00021438	Not_significant
cg07111005	-0.0253733	-3.92558	-0.485132	0.627945	0.709169	-7.02077	-0.000965001	Not_significant
cg05345158	-0.0383449	3.40797	-0.485128	0.627948	0.70917	-7.02077	-0.00339185	Not_significant
cg02817764	0.0800692	-0.183983	0.485127	0.627949	0.70917	-7.02077	0.0139473	Not_significant
cg01415523	0.0474751	2.81092	0.485123	0.627952	0.709172	-7.02077	0.000948486	Not_significant
cg23932689	-0.0599223	1.46301	-0.485121	0.627953	0.709172	-7.02077	-0.0126433	Not_significant
cg01808879	-0.142219	-2.17632	-0.485113	0.627958	0.709178	-7.02078	0.0136167	Not_significant
cg23038277	-0.0630932	2.61466	-0.485111	0.62796	0.709179	-7.02078	-0.0106201	Not_significant
cg25229621	0.0332902	-5.24601	0.485075	0.627985	0.709206	-7.02079	0.00120091	Not_significant
cg21098147	-0.0455742	-5.13399	-0.485065	0.627992	0.709213	-7.0208	-0.000630725	Not_significant
cg27022171	-0.0793842	1.77431	-0.485062	0.627995	0.709215	-7.0208	-0.0177422	Not_significant
cg26585644	-0.0498356	-1.48347	-0.485058	0.627997	0.709216	-7.0208	-0.00322221	Not_significant
cg01603396	-0.0629528	0.65538	-0.485052	0.628001	0.70922	-7.0208	-0.0131974	Not_significant
cg24051786	-0.0872634	2.46845	-0.485039	0.628011	0.709229	-7.02081	-0.0191487	Not_significant
cg10009801	0.0942495	2.12777	0.485035	0.628013	0.709231	-7.02081	-0.000439209	Not_significant
cg07028733	-0.0651209	-0.940604	-0.485014	0.628028	0.709247	-7.02082	-0.00579764	Not_significant
cg04130356	-0.0653297	0.0501824	-0.485006	0.628035	0.709253	-7.02083	-0.0116812	Not_significant
cg01719701	-0.0757409	0.611768	-0.485003	0.628037	0.709254	-7.02083	-0.015475	Not_significant
cg03851648	-0.076859	2.61527	-0.484995	0.628042	0.709259	-7.02083	-0.0136036	Not_significant
cg10803283	-0.03537	2.47502	-0.484987	0.628048	0.709264	-7.02084	-0.00359142	Not_significant
cg14721214	0.0575375	2.95676	0.484954	0.628071	0.709289	-7.02085	0.000354543	Not_significant
cg12729126	0.0272442	3.10603	0.484953	0.628072	0.709289	-7.02085	0.00140473	Not_significant
cg20054394	0.0621767	2.40516	0.484943	0.628079	0.709296	-7.02086	0.00133617	Not_significant
cg17700937	-0.0321071	-4.55858	-0.484942	0.628079	0.709296	-7.02086	-0.000686702	Not_significant
cg27641051	0.036232	-6.00275	0.484936	0.628084	0.709299	-7.02086	0.00038943	Not_significant
cg04604347	0.0533898	-0.482183	0.484936	0.628084	0.709299	-7.02086	0.0106982	Not_significant
cg21028142	0.0692446	1.1777	0.48493	0.628088	0.709302	-7.02086	0.00490966	Not_significant
cg14896139	0.0804756	2.47836	0.484929	0.628089	0.709302	-7.02086	-0.00184191	Not_significant
cg04810656	-0.0494054	2.28373	-0.484918	0.628097	0.70931	-7.02087	-0.00818836	Not_significant
cg06446719	-0.051846	-0.34952	-0.484917	0.628098	0.70931	-7.02087	-0.00806495	Not_significant
cg11285703	-0.0481469	2.84987	-0.484901	0.628109	0.709321	-7.02088	-0.00701683	Not_significant
cg20479708	0.0713992	3.07616	0.484895	0.628113	0.709324	-7.02088	-0.00268877	Not_significant
cg16478871	0.114468	1.68591	0.484895	0.628113	0.709324	-7.02088	0.00116273	Not_significant
cg04265670	-0.0751211	-3.19101	-0.484892	0.628115	0.709325	-7.02088	0.00247054	Not_significant
cg16100476	-0.0664344	-4.57904	-0.484885	0.62812	0.70933	-7.02089	0.000504793	Not_significant
cg13978572	0.0364132	1.99431	0.484873	0.628128	0.709337	-7.02089	0.0026156	Not_significant
cg15694144	-0.0894885	2.76445	-0.484873	0.628129	0.709337	-7.02089	-0.0182025	Not_significant
cg13031170	0.0513023	3.09558	0.48487	0.628131	0.709339	-7.02089	0.00137238	Not_significant
cg26885492	0.155953	-2.95012	0.484866	0.628134	0.70934	-7.02089	0.0432326	Not_significant
cg02335804	-0.0394452	-4.58817	-0.484866	0.628134	0.70934	-7.02089	-0.000629925	Not_significant
cg22937317	0.0721823	1.66128	0.484854	0.628142	0.709348	-7.0209	0.00274781	Not_significant
cg15979473	0.0170842	-5.48424	0.484851	0.628144	0.709349	-7.0209	0.000281862	Not_significant
cg21683390	-0.0883074	1.1645	-0.48485	0.628145	0.709349	-7.0209	-0.0205954	Not_significant
cg22210868	0.0230303	3.90387	0.484838	0.628153	0.709357	-7.02091	0.000978336	Not_significant
cg15755230	-0.0420643	2.63454	-0.484836	0.628155	0.709358	-7.02091	-0.00598146	Not_significant
cg23694389	-0.0530351	1.62859	-0.484817	0.628168	0.709372	-7.02092	-0.0100829	Not_significant
cg03400587	-0.058655	2.83819	-0.484815	0.628169	0.709372	-7.02092	-0.00934016	Not_significant
cg18479569	0.029246	2.32692	0.484809	0.628174	0.709376	-7.02092	0.00186561	Not_significant
cg04529464	-0.0323763	-4.83453	-0.484803	0.628178	0.709379	-7.02092	-0.000492255	Not_significant
cg13701253	-0.0567257	-1.3539	-0.484802	0.628178	0.709379	-7.02093	-0.00348658	Not_significant
cg23230564	-0.0895026	1.39737	-0.484795	0.628184	0.709384	-7.02093	-0.0167568	Not_significant
cg25292893	0.0164757	-5.3088	0.484792	0.628186	0.709385	-7.02093	0.000271185	Not_significant
cg27194586	0.0559782	-4.91826	0.484782	0.628193	0.709391	-7.02093	0.00432934	Not_significant
cg02906238	-0.0447809	-3.64636	-0.484782	0.628193	0.709391	-7.02094	-0.000294638	Not_significant
cg00709882	0.0735683	-1.05268	0.484762	0.628207	0.709406	-7.02094	0.0171874	Not_significant
cg05841878	-0.074831	-1.0699	-0.484758	0.62821	0.709408	-7.02095	-0.00498505	Not_significant
cg16873386	-0.0763853	-1.85187	-0.484754	0.628213	0.709409	-7.02095	-0.00065524	Not_significant
cg11002420	-0.0844772	0.176231	-0.484754	0.628213	0.709409	-7.02095	-0.0169654	Not_significant
cg24553082	-0.0765651	-5.35601	-0.48475	0.628215	0.709411	-7.02095	0.000481133	Not_significant
cg27370618	-0.150661	-0.902232	-0.484745	0.628219	0.709414	-7.02095	0.00168756	Not_significant
cg08175609	-0.104758	-0.452245	-0.48474	0.628223	0.709417	-7.02096	-0.0112248	Not_significant
cg25507584	0.0518572	1.07896	0.484738	0.628224	0.709418	-7.02096	0.00477916	Not_significant
cg12951526	0.0889292	-0.570557	0.484735	0.628226	0.709418	-7.02096	0.0193148	Not_significant
cg04979811	-0.0629473	-3.36147	-0.484729	0.628231	0.709422	-7.02096	-0.000257448	Not_significant
cg17215680	0.109676	-0.563135	0.484728	0.628231	0.709422	-7.02096	0.027367	Not_significant
cg13804918	-0.0424237	-6.4963	-0.484727	0.628232	0.709422	-7.02096	-0.000129473	Not_significant
cg22218058	0.0389891	-2.66848	0.484719	0.628237	0.709427	-7.02097	0.00437967	Not_significant
cg06339752	-0.0582901	-4.42633	-0.484714	0.628241	0.70943	-7.02097	0.00165734	Not_significant
cg08078742	0.149379	-2.41758	0.484711	0.628243	0.709431	-7.02097	0.0469896	Not_significant
cg05228802	-0.0319843	-3.75424	-0.484703	0.628249	0.709437	-7.02097	-0.00118227	Not_significant
cg25413896	-0.0215648	3.61238	-0.484701	0.62825	0.709437	-7.02097	-0.00067525	Not_significant
cg25365006	-0.0589113	2.56669	-0.484698	0.628252	0.709438	-7.02098	-0.00979529	Not_significant
cg14636882	-0.0330769	2.87684	-0.484694	0.628255	0.70944	-7.02098	-0.00369937	Not_significant
cg08577231	0.0444604	3.21986	0.484692	0.628256	0.70944	-7.02098	0.000724139	Not_significant
cg16207631	0.0159163	-5.05134	0.484692	0.628257	0.70944	-7.02098	0.000176231	Not_significant
cg26794424	-0.108341	-0.825949	-0.48468	0.628265	0.709447	-7.02098	-0.00837938	Not_significant
cg25042306	0.091179	1.91025	0.484679	0.628266	0.709447	-7.02098	0.0018357	Not_significant
cg05436155	0.0252012	-4.48945	0.484679	0.628266	0.709447	-7.02098	0.00090251	Not_significant
cg08872866	0.0763949	1.7591	0.484673	0.62827	0.709451	-7.02099	0.00226507	Not_significant
cg15466569	-0.0467256	-5.04557	-0.484671	0.628272	0.709452	-7.02099	-0.00092603	Not_significant
cg13444533	-0.0698565	-0.789727	-0.484669	0.628273	0.709452	-7.02099	-0.00732484	Not_significant
cg14747813	0.0702648	-1.33071	0.484668	0.628274	0.709452	-7.02099	0.0169328	Not_significant
cg01493297	-0.0620005	-0.895121	-0.484666	0.628275	0.709452	-7.02099	-0.0056864	Not_significant
cg13986353	-0.0575122	-1.12601	-0.484661	0.628279	0.709455	-7.02099	-0.00468274	Not_significant
cg23134169	-0.0301491	-4.17714	-0.484657	0.628281	0.709457	-7.021	-0.00091836	Not_significant
cg13598480	0.101951	3.68055	0.484651	0.628286	0.709461	-7.021	-0.00104339	Not_significant
cg03711622	-0.0331002	-4.93655	-0.484646	0.628289	0.709464	-7.021	-0.000519941	Not_significant
cg20328799	-0.064358	2.60373	-0.484636	0.628297	0.709471	-7.02101	-0.00973234	Not_significant
cg15063565	0.0839595	0.844023	0.484634	0.628298	0.709471	-7.02101	0.0061859	Not_significant
cg12332674	0.0795448	1.41606	0.484628	0.628302	0.709475	-7.02101	0.00445849	Not_significant
cg05936305	0.0289873	-5.15796	0.484624	0.628305	0.709476	-7.02101	0.000486577	Not_significant
cg18033235	0.0178274	1.27832	0.484621	0.628307	0.709478	-7.02101	0.00219866	Not_significant
cg12080906	-0.0784009	0.859236	-0.484615	0.628311	0.709482	-7.02102	-0.0183291	Not_significant
cg16274205	-0.100851	-2.21849	-0.484606	0.628317	0.709488	-7.02102	0.00223643	Not_significant
cg16469223	0.0543865	1.67349	0.484605	0.628318	0.709488	-7.02102	0.00273931	Not_significant
cg22864416	0.0207529	-5.29694	0.484593	0.628327	0.709496	-7.02103	0.000332435	Not_significant
cg17675546	0.0238805	-5.37437	0.484586	0.628332	0.7095	-7.02103	0.000401995	Not_significant
cg24394865	-0.0313118	-5.08903	-0.484581	0.628335	0.709503	-7.02103	-0.000731644	Not_significant
cg16513167	-0.0324235	-4.15688	-0.484578	0.628338	0.709505	-7.02103	-0.00102018	Not_significant
cg00011274	0.10268	-0.815064	0.484563	0.628348	0.709516	-7.02104	0.0222653	Not_significant
cg11767547	-0.0895481	2.29735	-0.484557	0.628352	0.709519	-7.02104	-0.0190642	Not_significant
cg08208227	0.0850812	-0.972583	0.484556	0.628353	0.709519	-7.02104	0.0197779	Not_significant
cg06869532	0.0147618	-5.46464	0.484549	0.628358	0.709524	-7.02105	0.000217838	Not_significant
cg05655806	0.12713	0.633911	0.484545	0.628361	0.709526	-7.02105	0.0124799	Not_significant
cg02288296	-0.017335	-5.17041	-0.484543	0.628362	0.709526	-7.02105	-0.000255204	Not_significant
cg11782729	0.0623681	2.91182	0.48454	0.628365	0.709528	-7.02105	-0.000323541	Not_significant
cg09732778	0.0737966	1.522	0.484538	0.628366	0.709528	-7.02105	0.001911	Not_significant
cg07661869	-0.0201781	3.65438	-0.48453	0.628372	0.709534	-7.02106	-0.00107612	Not_significant
cg14051556	0.0236601	-4.35757	0.484518	0.62838	0.709542	-7.02106	0.000887238	Not_significant
cg00124836	0.0231369	4.6054	0.484514	0.628383	0.709543	-7.02106	0.000481452	Not_significant
cg06331242	-0.146178	-0.882658	-0.484514	0.628383	0.709543	-7.02106	-0.00867406	Not_significant
cg20985980	0.0372129	-3.56719	0.484504	0.62839	0.709549	-7.02107	0.00240228	Not_significant
cg19244874	0.0410487	-3.82143	0.484495	0.628396	0.709556	-7.02107	0.00240933	Not_significant
cg02518216	-0.140935	-0.113996	-0.484489	0.628401	0.70956	-7.02108	-0.0127173	Not_significant
cg09417925	-0.0628371	1.01069	-0.484474	0.628411	0.70957	-7.02108	-0.0134955	Not_significant
cg14565394	0.0234362	2.94188	0.484471	0.628414	0.709571	-7.02109	0.00129308	Not_significant
cg10448088	-0.0943465	2.18346	-0.48447	0.628414	0.709571	-7.02109	-0.0222619	Not_significant
cg01629541	-0.041868	2.38457	-0.484468	0.628415	0.709572	-7.02109	-0.00640758	Not_significant
cg16322681	-0.0839468	0.289649	-0.484467	0.628416	0.709572	-7.02109	-0.0153487	Not_significant
cg20569424	0.0531628	3.02102	0.484445	0.628432	0.709588	-7.0211	0.00138563	Not_significant
cg19147534	-0.0933228	1.0937	-0.484443	0.628433	0.709589	-7.0211	-0.0217322	Not_significant
cg22422650	0.0238461	-5.1999	0.484439	0.628436	0.70959	-7.0211	0.000481325	Not_significant
cg04464263	0.0626891	-2.72901	0.484438	0.628436	0.70959	-7.0211	0.0093163	Not_significant
cg01009769	-0.0841465	-2.33555	-0.484431	0.628442	0.709595	-7.0211	-0.00111126	Not_significant
cg08244262	-0.063514	-5.08785	-0.484425	0.628446	0.709598	-7.02111	0.000606123	Not_significant
cg23865187	0.064618	-4.16045	0.484415	0.628453	0.709605	-7.02111	0.00626453	Not_significant
cg05860195	0.256256	-2.18636	0.484414	0.628453	0.709605	-7.02111	0.106638	Not_significant
cg09270980	-0.10483	3.00959	-0.48441	0.628457	0.709607	-7.02111	-0.0232446	Not_significant
cg23780875	-0.0254489	3.65079	-0.484409	0.628457	0.709607	-7.02112	-0.00131557	Not_significant
cg08289710	-0.0972261	2.23777	-0.484406	0.62846	0.709608	-7.02112	-0.0241508	Not_significant
cg15684362	0.0485445	3.03404	0.484397	0.628466	0.709615	-7.02112	0.000218147	Not_significant
cg25819059	-0.0973803	-0.400711	-0.484392	0.628469	0.709617	-7.02112	-0.0127582	Not_significant
cg23058607	-0.105353	0.50583	-0.484384	0.628475	0.709623	-7.02113	-0.0197801	Not_significant
cg04706144	-0.158518	0.096264	-0.484382	0.628476	0.709623	-7.02113	-0.0199718	Not_significant
cg24836840	-0.112854	0.509308	-0.48437	0.628485	0.709631	-7.02113	-0.0266369	Not_significant
cg11881702	0.0333641	3.30316	0.484367	0.628487	0.709633	-7.02114	0.00132878	Not_significant
cg04139567	0.0705888	1.62959	0.484361	0.628491	0.709636	-7.02114	0.00107983	Not_significant
cg23481156	-0.0228374	3.49577	-0.48435	0.628499	0.709644	-7.02114	-0.00139713	Not_significant
ch.12.124321348F	-0.0289675	-5.35646	-0.484348	0.6285	0.709644	-7.02114	-0.000450101	Not_significant
cg00585901	-0.0496988	-4.73478	-0.48434	0.628506	0.70965	-7.02115	-0.000770152	Not_significant
cg14164032	-0.138886	0.0554525	-0.484336	0.628509	0.709652	-7.02115	-0.0249536	Not_significant
cg27030336	0.0666596	-4.21873	0.484333	0.628511	0.709654	-7.02115	0.00719472	Not_significant
cg09962502	0.0427695	-5.89491	0.484318	0.628522	0.709665	-7.02116	0.000851911	Not_significant
cg26731897	0.0210874	-5.38981	0.484305	0.628531	0.709674	-7.02117	0.000304499	Not_significant
cg18083305	-0.0350336	5.85547	-0.484295	0.628538	0.709681	-7.02117	-0.000550943	Not_significant
cg10911287	0.0701313	1.78901	0.484283	0.628547	0.709689	-7.02118	0.00198703	Not_significant
cg25929207	-0.0281104	3.14017	-0.484278	0.62855	0.709692	-7.02118	-0.00209814	Not_significant
cg17379666	0.0703199	-0.918713	0.484271	0.628555	0.709696	-7.02118	0.0158276	Not_significant
cg11383600	-0.0852833	1.78313	-0.484265	0.628559	0.709699	-7.02118	-0.0196521	Not_significant
cg23850760	-0.0278708	-5.1252	-0.484265	0.628559	0.709699	-7.02118	-0.000648047	Not_significant
cg01292856	0.093453	-0.237355	0.484258	0.628564	0.709702	-7.02119	0.0157631	Not_significant
cg22725534	-0.0897889	2.3219	-0.484258	0.628564	0.709702	-7.02119	-0.0210373	Not_significant
cg24391331	0.034368	1.54518	0.484255	0.628567	0.709704	-7.02119	0.00320096	Not_significant
cg23277699	-0.059668	2.77993	-0.484251	0.628569	0.709706	-7.02119	-0.00888427	Not_significant
cg25408314	-0.12481	0.203994	-0.484233	0.628582	0.709719	-7.0212	-0.0189188	Not_significant
cg03570160	-0.0359226	1.16147	-0.484231	0.628583	0.70972	-7.0212	-0.00669039	Not_significant
cg27199005	0.0745843	3.10851	0.484215	0.628595	0.709732	-7.02121	-0.00142245	Not_significant
cg22800884	-0.052735	-0.332477	-0.484199	0.628606	0.709743	-7.02122	-0.00804866	Not_significant
cg08636390	0.0586329	2.817	0.484196	0.628608	0.709744	-7.02122	-0.000181422	Not_significant
cg09305047	0.0485738	2.1073	0.48419	0.628612	0.709748	-7.02122	0.00258019	Not_significant
cg05224126	0.100699	3.43612	0.484182	0.628618	0.709754	-7.02122	-0.00742325	Not_significant
cg22192089	0.0540932	3.0321	0.484171	0.628626	0.709761	-7.02123	8.48267e-05	Not_significant
cg12274600	-0.0293516	3.48374	-0.484155	0.628638	0.709773	-7.02124	-0.00188356	Not_significant
cg19198791	-0.0487552	-5.23798	-0.484152	0.628639	0.709774	-7.02124	-0.000643242	Not_significant
cg18815657	0.105579	-0.373544	0.484147	0.628643	0.709777	-7.02124	0.0210329	Not_significant
cg16997558	-0.0730805	1.33008	-0.484132	0.628654	0.709788	-7.02125	-0.0162031	Not_significant
cg18785827	-0.0938479	1.98503	-0.484127	0.628657	0.709791	-7.02125	-0.0228905	Not_significant
cg15393565	0.0347597	-4.59582	0.48412	0.628662	0.709795	-7.02125	0.00121454	Not_significant
cg04706187	0.101575	-1.58574	0.484116	0.628665	0.709797	-7.02126	0.0278598	Not_significant
cg14104789	0.0474626	-4.50654	0.484116	0.628665	0.709797	-7.02126	0.0032275	Not_significant
cg16530120	0.0614854	2.9538	0.484112	0.628668	0.709798	-7.02126	0.00347419	Not_significant
cg15922680	0.0361292	2.44189	0.4841	0.628676	0.709806	-7.02126	0.00181083	Not_significant
cg16569060	-0.0283267	3.4236	-0.4841	0.628676	0.709806	-7.02126	-0.00233253	Not_significant
cg26258770	-0.108121	2.76332	-0.484091	0.628682	0.709812	-7.02127	-0.0255491	Not_significant
cg08610798	-0.0680885	1.96848	-0.484086	0.628686	0.709815	-7.02127	-0.0147842	Not_significant
cg17287984	-0.0326461	-5.16832	-0.484083	0.628688	0.709816	-7.02127	-0.000697066	Not_significant
cg20566744	0.149826	2.09435	0.484079	0.628691	0.709819	-7.02127	-0.0136611	Not_significant
cg19309844	0.0607146	2.85655	0.484075	0.628694	0.70982	-7.02128	-3.79888e-05	Not_significant
cg18026108	-0.059855	2.42089	-0.484071	0.628697	0.709822	-7.02128	-0.00918952	Not_significant
cg12131208	-0.0856865	3.1068	-0.484063	0.628702	0.709828	-7.02128	-0.0140041	Not_significant
cg08770761	-0.0971149	-0.209364	-0.484059	0.628705	0.70983	-7.02128	-0.0127288	Not_significant
cg22947154	-0.0169437	-4.91425	-0.484055	0.628708	0.709832	-7.02129	-0.000333941	Not_significant
cg14434111	0.0777672	0.882928	0.484051	0.628711	0.709834	-7.02129	0.00539181	Not_significant
cg02185750	0.0640961	2.25313	0.484043	0.628717	0.709839	-7.02129	0.000647536	Not_significant
cg26077392	-0.0328182	3.26424	-0.484032	0.628724	0.709847	-7.0213	-0.00283723	Not_significant
cg13977526	0.0559626	-4.37371	0.484025	0.628729	0.709852	-7.0213	0.00280464	Not_significant
cg12753858	-0.0882646	1.63919	-0.48402	0.628733	0.709854	-7.0213	-0.0232259	Not_significant
cg06224721	0.0772653	1.25622	0.484008	0.628742	0.709863	-7.02131	0.00404933	Not_significant
cg15076023	-0.023964	-5.57711	-0.483995	0.628751	0.709871	-7.02131	-0.000362453	Not_significant
cg16182936	-0.0796844	0.768619	-0.483995	0.628751	0.709871	-7.02132	-0.0192499	Not_significant
cg14036154	-0.0906009	1.79987	-0.48399	0.628755	0.709874	-7.02132	-0.0223539	Not_significant
cg15485440	-0.0396068	-3.91349	-0.483979	0.628762	0.709881	-7.02132	-0.00123693	Not_significant
cg23846459	0.0224761	-4.84791	0.483975	0.628765	0.709881	-7.02132	0.000687233	Not_significant
cg23159742	0.0255863	-5.02244	0.483975	0.628765	0.709881	-7.02132	0.000510353	Not_significant
cg16473141	0.0696334	0.670911	0.483975	0.628765	0.709881	-7.02132	0.00758428	Not_significant
cg19356825	0.237348	-2.38502	0.483975	0.628765	0.709881	-7.02132	0.0971851	Not_significant
cg18241840	-0.0280403	-4.47619	-0.483972	0.628767	0.709882	-7.02133	-0.00101588	Not_significant
cg07402396	0.0788269	2.21581	0.48397	0.628769	0.709882	-7.02133	-0.00128624	Not_significant
cg13319664	-0.0296975	-4.49171	-0.483969	0.628769	0.709882	-7.02133	-0.000628436	Not_significant
cg22860891	0.0177322	-5.35004	0.483966	0.628771	0.709883	-7.02133	0.000326521	Not_significant
cg00689284	-0.0542175	2.23629	-0.483957	0.628777	0.709889	-7.02133	-0.00944145	Not_significant
cg11766619	-0.0594521	2.60633	-0.483957	0.628778	0.709889	-7.02133	-0.00986293	Not_significant
cg18250838	0.136182	-1.50571	0.483954	0.62878	0.70989	-7.02133	0.0450735	Not_significant
cg13022679	0.0855086	1.65023	0.483945	0.628786	0.709896	-7.02134	0.00455841	Not_significant
cg06745207	-0.0607258	2.74156	-0.48394	0.62879	0.709898	-7.02134	-0.00965806	Not_significant
cg10876928	-0.0648419	-1.22804	-0.483938	0.628791	0.709898	-7.02134	-0.00367853	Not_significant
cg03637410	0.0308745	3.02139	0.483938	0.628791	0.709898	-7.02134	0.00136246	Not_significant
cg11190987	0.105639	2.08936	0.483932	0.628795	0.709902	-7.02135	-0.00411088	Not_significant
cg15445751	-0.0932352	2.99777	-0.483924	0.628801	0.709906	-7.02135	-0.0194615	Not_significant
cg04590451	0.0728202	2.61598	0.483924	0.628801	0.709906	-7.02135	-0.00176875	Not_significant
cg12607413	-0.11098	3.43905	-0.483915	0.628807	0.709912	-7.02135	-0.00937173	Not_significant
cg03124318	0.129842	-0.106567	0.48391	0.628811	0.709915	-7.02136	0.0224808	Not_significant
cg05589489	0.1566	-0.237145	0.483907	0.628813	0.709917	-7.02136	0.0205408	Not_significant
cg20635067	-0.0613996	3.42912	-0.483905	0.628814	0.709917	-7.02136	-0.00750295	Not_significant
cg04409065	-0.0312121	-5.03549	-0.483898	0.628819	0.709921	-7.02136	-0.00032731	Not_significant
cg05832106	0.0204375	-5.89815	0.483896	0.628821	0.709922	-7.02136	0.000152692	Not_significant
cg02280470	-0.0530548	1.11013	-0.483889	0.628826	0.709926	-7.02137	-0.0103375	Not_significant
cg23766094	-0.0346231	3.32394	-0.483884	0.62883	0.709929	-7.02137	-0.00327669	Not_significant
cg09999563	-0.0240554	-5.259	-0.483874	0.628837	0.709936	-7.02137	-0.000297386	Not_significant
cg01952185	0.0761818	0.360618	0.483871	0.628839	0.709938	-7.02137	0.010472	Not_significant
cg11362538	-0.0179365	-5.18353	-0.483866	0.628842	0.70994	-7.02138	-0.000327574	Not_significant
cg02813748	0.0665844	2.23537	0.483864	0.628843	0.709941	-7.02138	0.000259794	Not_significant
cg15414492	-0.0211273	-5.04094	-0.483841	0.62886	0.709958	-7.02139	-0.000349446	Not_significant
cg07073801	0.081449	-0.339756	0.483833	0.628866	0.709963	-7.02139	0.0158739	Not_significant
cg06750250	0.120512	0.344598	0.483832	0.628866	0.709963	-7.02139	0.0144577	Not_significant
cg19624775	0.0161774	-5.07232	0.483819	0.628876	0.709973	-7.0214	0.000357787	Not_significant
cg02627824	-0.0704688	2.22857	-0.483817	0.628877	0.709973	-7.0214	-0.0140119	Not_significant
cg11663585	-0.0717084	1.04369	-0.483803	0.628887	0.709983	-7.02141	-0.0127948	Not_significant
cg21901153	-0.119619	-2.80457	-0.4838	0.628889	0.709984	-7.02141	0.0113017	Not_significant
cg09050832	0.113151	1.02901	0.483793	0.628894	0.709989	-7.02141	0.00837785	Not_significant
cg17595464	-0.01704	-5.44451	-0.483789	0.628896	0.70999	-7.02141	-0.000219165	Not_significant
cg06426027	-0.0692293	1.86639	-0.483789	0.628897	0.70999	-7.02141	-0.0154524	Not_significant
cg15146556	0.0152151	-5.63384	0.483784	0.6289	0.709993	-7.02142	0.000191085	Not_significant
cg25245692	-0.0390278	1.22173	-0.483782	0.628902	0.709993	-7.02142	-0.00754449	Not_significant
cg06724406	0.150511	0.789558	0.483771	0.628909	0.71	-7.02142	0.0121714	Not_significant
cg17939027	-0.0526981	2.39678	-0.483751	0.628924	0.710016	-7.02143	-0.00835338	Not_significant
cg00220455	0.0559848	0.4807	0.483746	0.628927	0.710019	-7.02144	0.00841164	Not_significant
cg27665377	-0.0164237	-5.28982	-0.483743	0.628929	0.710019	-7.02144	-0.000254446	Not_significant
cg23836403	-0.0812095	1.66555	-0.483743	0.62893	0.710019	-7.02144	-0.0202233	Not_significant
cg19633863	-0.100356	1.13088	-0.483741	0.628931	0.710019	-7.02144	-0.0259317	Not_significant
ch.6.1238048R	0.0388405	-5.16942	0.48374	0.628931	0.710019	-7.02144	0.000770418	Not_significant
cg22577710	-0.0871139	0.708407	-0.483734	0.628936	0.710023	-7.02144	-0.0210043	Not_significant
cg01438892	-0.0388516	-5.66386	-0.483731	0.628938	0.710024	-7.02144	-0.000225397	Not_significant
cg08688006	0.0157208	-5.26962	0.483725	0.628942	0.710028	-7.02145	0.000270612	Not_significant
cg07177691	0.0847123	0.687312	0.48372	0.628946	0.710031	-7.02145	0.00889995	Not_significant
cg11685814	0.0389697	-5.09173	0.483717	0.628948	0.710032	-7.02145	0.00198901	Not_significant
cg12797017	-0.0560446	2.67837	-0.48371	0.628953	0.710036	-7.02145	-0.00861413	Not_significant
cg07781848	0.0292122	-4.10054	0.483694	0.628964	0.710048	-7.02146	0.00139986	Not_significant
cg02804921	-0.0708906	1.24917	-0.483689	0.628968	0.710051	-7.02146	-0.0158266	Not_significant
cg00650273	0.0823186	2.5797	0.483672	0.62898	0.710064	-7.02147	-0.00237755	Not_significant
cg22165171	-0.0903117	-0.723273	-0.483658	0.628989	0.710073	-7.02148	-0.00947878	Not_significant
cg18186552	0.128114	-3.53047	0.483656	0.628991	0.710073	-7.02148	0.0277192	Not_significant
cg08115995	0.0229921	3.43473	0.483656	0.628991	0.710073	-7.02148	0.000872647	Not_significant
cg13587270	0.0897273	-0.0849032	0.483641	0.629002	0.710084	-7.02149	0.0146964	Not_significant
cg14292442	-0.0725605	1.8923	-0.483639	0.629003	0.710085	-7.02149	-0.0156132	Not_significant
cg27112317	0.0344686	4.2427	0.483637	0.629004	0.710085	-7.02149	0.00078692	Not_significant
cg27103348	-0.0890883	0.161303	-0.483636	0.629005	0.710085	-7.02149	-0.0167515	Not_significant
cg15643428	0.0571384	4.13516	0.483634	0.629007	0.710085	-7.02149	-0.000677332	Not_significant
cg12392429	0.144842	1.46205	0.483633	0.629007	0.710085	-7.02149	-0.0103149	Not_significant
cg14121908	-0.0587199	-4.71162	-0.483628	0.629011	0.710087	-7.02149	0.000996742	Not_significant
cg14120088	0.111512	-4.52342	0.483622	0.629015	0.710091	-7.02149	0.0154942	Not_significant
cg21921563	0.0493154	2.04537	0.483619	0.629017	0.710092	-7.0215	0.00291162	Not_significant
cg20590110	-0.0223405	3.7089	-0.483618	0.629018	0.710092	-7.0215	-0.00137583	Not_significant
cg23191941	-0.0514466	2.19285	-0.483616	0.62902	0.710093	-7.0215	-0.00940312	Not_significant
cg20466767	-0.0285047	-4.08015	-0.483608	0.629025	0.710098	-7.0215	-0.000786984	Not_significant
cg17897533	-0.0331445	2.38288	-0.483596	0.629034	0.710107	-7.02151	-0.00430771	Not_significant
cg06640325	-0.0924629	1.1504	-0.483593	0.629036	0.710108	-7.02151	-0.0228473	Not_significant
cg04411879	-0.0246182	-5.22892	-0.483587	0.62904	0.710111	-7.02151	-0.00043558	Not_significant
cg07977043	-0.0570714	2.74844	-0.483585	0.629041	0.710111	-7.02151	-0.00898821	Not_significant
cg23435661	0.104894	-1.64867	0.483584	0.629042	0.710111	-7.02151	0.0190112	Not_significant
cg10212621	0.067735	-1.17556	0.483584	0.629042	0.710111	-7.02151	0.0152852	Not_significant
cg05216862	0.0158143	-5.39373	0.483577	0.629047	0.710115	-7.02152	0.000273407	Not_significant
cg25794955	-0.0642058	2.76039	-0.483574	0.629049	0.710117	-7.02152	-0.0105347	Not_significant
cg07641028	0.093977	-0.492316	0.483569	0.629053	0.710119	-7.02152	0.0202271	Not_significant
cg11282822	-0.0296035	-4.25086	-0.483568	0.629053	0.710119	-7.02152	-0.00080349	Not_significant
cg27154177	0.107312	-3.11914	0.483562	0.629058	0.710121	-7.02152	0.0187481	Not_significant
cg19117382	-0.0637373	2.35831	-0.483561	0.629058	0.710121	-7.02152	-0.0119301	Not_significant
cg17785515	0.0339077	2.6882	0.48356	0.629059	0.710121	-7.02152	0.00150168	Not_significant
cg14465769	-0.0292991	2.84672	-0.48356	0.629059	0.710121	-7.02152	-0.00304038	Not_significant
cg21117965	0.0610692	0.556994	0.483558	0.62906	0.710121	-7.02153	0.00755655	Not_significant
cg16073273	0.0978095	-0.918226	0.483557	0.629061	0.710121	-7.02153	0.0236544	Not_significant
cg14750269	0.106769	-2.1111	0.483553	0.629064	0.710123	-7.02153	0.0266702	Not_significant
cg21232943	-0.0692629	-0.607958	-0.483549	0.629067	0.710125	-7.02153	-0.00758032	Not_significant
cg06980565	-0.0356189	2.63059	-0.483543	0.629071	0.71013	-7.02153	-0.00445625	Not_significant
cg25326966	-0.0425989	4.91196	-0.483539	0.629074	0.710132	-7.02153	-0.00231684	Not_significant
cg17502532	0.0347122	-6.14079	0.483537	0.629075	0.710132	-7.02154	0.000489803	Not_significant
cg26407309	-0.0518011	2.0272	-0.483532	0.629079	0.710135	-7.02154	-0.009319	Not_significant
cg01428157	0.0634589	1.53134	0.483529	0.629081	0.710136	-7.02154	0.00275534	Not_significant
cg07125614	-0.126262	1.23078	-0.483524	0.629084	0.710139	-7.02154	-0.0386431	Not_significant
cg17090589	0.0875984	-0.52044	0.483519	0.629088	0.710142	-7.02154	0.016974	Not_significant
cg25337514	0.036584	4.26399	0.483514	0.629091	0.710145	-7.02155	0.000570082	Not_significant
cg21613693	0.0624057	2.10124	0.483509	0.629095	0.710148	-7.02155	0.000832887	Not_significant
cg08348339	-0.0520024	2.51604	-0.483502	0.6291	0.710152	-7.02155	-0.00835361	Not_significant
cg14278989	-0.0316215	2.93953	-0.483495	0.629105	0.710157	-7.02156	-0.0025433	Not_significant
cg01783394	0.0894577	-2.84445	0.483486	0.629111	0.710163	-7.02156	0.0176661	Not_significant
cg05907223	0.102876	-1.17257	0.483482	0.629114	0.710165	-7.02156	0.026432	Not_significant
cg03295551	-0.0445858	3.01239	-0.48348	0.629116	0.710166	-7.02156	-0.00538042	Not_significant
cg13556910	0.0315124	-6.16642	0.483473	0.629121	0.71017	-7.02157	0.000405384	Not_significant
cg16546993	-0.0530096	2.4989	-0.483461	0.629129	0.710179	-7.02157	-0.00789566	Not_significant
cg27213226	-0.0562589	3.92339	-0.483457	0.629132	0.710181	-7.02157	-0.00505023	Not_significant
cg23283335	-0.0665401	-2.02305	-0.483455	0.629134	0.710181	-7.02158	-0.000993507	Not_significant
cg07674748	0.0540239	2.94197	0.483451	0.629136	0.710183	-7.02158	0.000153559	Not_significant
cg00488512	0.056712	-4.93885	0.48345	0.629137	0.710183	-7.02158	0.00320293	Not_significant
cg19032492	-0.0332385	4.18846	-0.483428	0.629153	0.710199	-7.02159	-0.00135587	Not_significant
cg01392867	-0.0645298	1.32199	-0.483427	0.629154	0.710199	-7.02159	-0.0147145	Not_significant
cg18367631	0.124535	2.45809	0.483419	0.629159	0.710204	-7.02159	-0.00624965	Not_significant
cg08032483	0.0443849	1.87099	0.483414	0.629163	0.710207	-7.0216	0.0024274	Not_significant
cg18714226	-0.0421214	3.51711	-0.483405	0.629169	0.710213	-7.0216	-0.00430115	Not_significant
cg02259382	-0.0322265	3.55606	-0.483392	0.629178	0.710222	-7.02161	-0.00224873	Not_significant
cg06049381	0.0633149	-2.79915	0.483384	0.629184	0.710228	-7.02161	0.00966879	Not_significant
cg24296786	0.0231019	-5.16775	0.483382	0.629185	0.710228	-7.02161	0.000424872	Not_significant
cg15030568	0.0621601	1.24979	0.483376	0.62919	0.710232	-7.02161	0.00419853	Not_significant
cg07301424	0.0908032	0.377698	0.483371	0.629193	0.710235	-7.02162	0.0101801	Not_significant
cg05239791	0.016426	-5.39207	0.483366	0.629197	0.710237	-7.02162	0.000284809	Not_significant
cg07563047	-0.0582495	2.55263	-0.483366	0.629197	0.710237	-7.02162	-0.00886671	Not_significant
cg17590938	0.020458	-4.76981	0.48336	0.629201	0.710241	-7.02162	0.000401266	Not_significant
cg25036983	-0.0693589	2.96572	-0.483358	0.629203	0.710241	-7.02162	-0.0115228	Not_significant
cg10529022	-0.06982	1.7164	-0.483351	0.629207	0.710245	-7.02163	-0.0145079	Not_significant
cg09154062	0.0583212	-0.319188	0.48334	0.629215	0.710253	-7.02163	0.0117238	Not_significant
cg27095915	0.0534064	1.46238	0.483337	0.629217	0.710254	-7.02163	0.00368356	Not_significant
cg04136018	-0.082187	-4.1138	-0.483337	0.629217	0.710254	-7.02163	0.000410375	Not_significant
cg25632300	0.0165355	-5.25646	0.483334	0.629219	0.710255	-7.02163	0.000273516	Not_significant
cg06708720	0.0637228	-0.723695	0.483328	0.629224	0.710258	-7.02164	0.0143166	Not_significant
cg01903654	-0.0624704	-1.09165	-0.483327	0.629224	0.710258	-7.02164	-0.00502194	Not_significant
cg09043511	0.0788582	0.254109	0.483318	0.629231	0.710265	-7.02164	0.0113848	Not_significant
cg07593521	-0.0406698	3.22607	-0.483315	0.629233	0.710266	-7.02164	-0.00424902	Not_significant
cg00462004	0.053421	2.79629	0.483312	0.629235	0.710267	-7.02164	0.000629677	Not_significant
cg07268275	0.0668534	2.27748	0.483311	0.629236	0.710267	-7.02164	-0.000354198	Not_significant
cg00521170	0.0487957	2.86229	0.483305	0.62924	0.71027	-7.02165	0.000731321	Not_significant
cg03875496	0.0851344	1.46649	0.483302	0.629242	0.710272	-7.02165	0.00247616	Not_significant
cg15543045	0.0266675	-1.40457	0.4833	0.629243	0.710272	-7.02165	0.00446893	Not_significant
cg07157959	-0.105745	-1.19075	-0.483299	0.629244	0.710272	-7.02165	-0.0060065	Not_significant
cg04246357	-0.0253652	-4.86598	-0.48329	0.629251	0.710277	-7.02165	-0.000629818	Not_significant
cg25776833	-0.0255045	1.53552	-0.483289	0.629251	0.710277	-7.02165	-0.00424984	Not_significant
cg08708943	-0.0419542	2.39117	-0.483275	0.629261	0.710287	-7.02166	-0.00641448	Not_significant
cg09792192	-0.0314916	3.23746	-0.483268	0.629266	0.710291	-7.02167	-0.00215805	Not_significant
cg20168855	-0.0791591	-0.256906	-0.483268	0.629266	0.710291	-7.02167	-0.0118403	Not_significant
cg02373435	-0.0233327	-5.40914	-0.483261	0.629271	0.710296	-7.02167	-0.000509015	Not_significant
cg27634876	0.158653	-3.32513	0.483259	0.629273	0.710296	-7.02167	0.0425734	Not_significant
cg27130049	0.0904955	-0.0178738	0.483253	0.629277	0.7103	-7.02167	0.0155167	Not_significant
cg22280264	-0.050812	2.3168	-0.483251	0.629278	0.7103	-7.02167	-0.00822126	Not_significant
cg00005876	0.0429309	2.80351	0.483243	0.629284	0.710305	-7.02168	0.00131326	Not_significant
cg23307998	0.0461917	1.8422	0.483242	0.629285	0.710306	-7.02168	0.0023586	Not_significant
cg12776896	-0.0325937	3.70065	-0.483235	0.629289	0.710309	-7.02168	-0.00260375	Not_significant
cg02270170	0.0679468	-4.33925	0.483231	0.629292	0.710312	-7.02168	0.00607176	Not_significant
cg05238843	-0.0855559	3.52436	-0.483228	0.629294	0.710313	-7.02168	-0.011095	Not_significant
cg17787809	-0.0929396	1.73007	-0.483223	0.629298	0.710316	-7.02169	-0.0200796	Not_significant
cg15148156	0.0293019	-4.9153	0.483216	0.629303	0.710321	-7.02169	0.000601409	Not_significant
cg17689498	0.0544684	2.6791	0.483206	0.62931	0.710328	-7.0217	0.00079237	Not_significant
cg25240153	-0.0735564	0.856398	-0.483201	0.629313	0.71033	-7.0217	-0.0167917	Not_significant
cg25588852	-0.067282	-3.28602	-0.483198	0.629316	0.710331	-7.0217	0.000132652	Not_significant
cg03497297	0.0321846	-4.09306	0.483197	0.629317	0.710331	-7.0217	0.00142575	Not_significant
cg25245356	0.035376	2.74019	0.483196	0.629317	0.710331	-7.0217	0.00168859	Not_significant
cg15802192	-0.0303298	-5.35075	-0.483187	0.629324	0.710337	-7.0217	-0.000427622	Not_significant
cg03364076	0.0293945	-5.73308	0.483178	0.62933	0.710343	-7.02171	0.000442479	Not_significant
cg23551835	0.135612	1.24279	0.483174	0.629333	0.710346	-7.02171	-0.00350831	Not_significant
cg26801536	0.0666523	2.61634	0.483172	0.629335	0.710346	-7.02171	-0.000988169	Not_significant
cg16265731	0.0623712	-0.81772	0.483156	0.629345	0.710357	-7.02172	0.0147689	Not_significant
cg04793172	-0.0318003	2.54418	-0.483143	0.629355	0.710366	-7.02173	-0.00345585	Not_significant
cg14901850	0.107581	0.725658	0.483143	0.629355	0.710366	-7.02173	0.00735018	Not_significant
cg04365102	0.047012	-0.799194	0.483129	0.629365	0.710376	-7.02173	0.00931833	Not_significant
cg16699849	-0.0289513	-4.49528	-0.483127	0.629366	0.710376	-7.02173	-0.000811817	Not_significant
cg07097636	0.0170913	-5.3419	0.483117	0.629373	0.710383	-7.02174	0.000288522	Not_significant
cg01382095	-0.0237295	3.23904	-0.483116	0.629374	0.710383	-7.02174	-0.00168097	Not_significant
cg10117369	0.0729662	0.826439	0.483113	0.629376	0.710384	-7.02174	0.00599932	Not_significant
cg10294263	-0.0944009	1.81562	-0.48311	0.629378	0.710386	-7.02174	-0.0228632	Not_significant
cg13491602	-0.0490503	1.38879	-0.483106	0.629381	0.710388	-7.02174	-0.00952427	Not_significant
cg06554361	0.198334	-3.29734	0.483104	0.629382	0.710388	-7.02174	0.0655548	Not_significant
cg11240129	0.0554763	0.693542	0.483087	0.629394	0.7104	-7.02175	0.00655123	Not_significant
cg13878641	-0.0226653	-5.21407	-0.48308	0.629399	0.710405	-7.02176	-0.000532605	Not_significant
cg09264112	-0.0265106	-4.32195	-0.483078	0.629401	0.710405	-7.02176	-0.000800828	Not_significant
cg11079187	-0.0415669	3.04527	-0.483077	0.629402	0.710405	-7.02176	-0.00445987	Not_significant
cg26381322	-0.0940715	-2.26864	-0.483073	0.629404	0.710407	-7.02176	0.000307595	Not_significant
cg01172338	0.0314913	-4.16702	0.483072	0.629405	0.710408	-7.02176	0.00144574	Not_significant
cg05038498	0.0710583	0.526977	0.483066	0.629409	0.710411	-7.02176	0.00948958	Not_significant
cg20548148	-0.0840095	1.43535	-0.483063	0.629411	0.710412	-7.02176	-0.0215376	Not_significant
cg17019204	-0.0359622	-4.94091	-0.483044	0.629425	0.710425	-7.02177	-0.000366235	Not_significant
cg13654097	0.0896438	1.33008	0.483044	0.629425	0.710425	-7.02177	0.00353844	Not_significant
cg25355904	-0.0330472	3.31817	-0.483041	0.629427	0.710427	-7.02177	-0.00251736	Not_significant
cg11068520	-0.026918	-5.26645	-0.483038	0.629429	0.710427	-7.02178	-0.000687744	Not_significant
cg18057723	-0.0343596	3.0856	-0.483037	0.62943	0.710427	-7.02178	-0.00299109	Not_significant
cg27591826	-0.0566535	2.97639	-0.483031	0.629434	0.710431	-7.02178	-0.00803464	Not_significant
cg21828474	0.094599	2.61828	0.483017	0.629444	0.710441	-7.02179	-0.00399284	Not_significant
cg03559686	-0.0932894	0.883867	-0.483016	0.629445	0.710441	-7.02179	-0.0200287	Not_significant
cg27440979	-0.0700032	-0.730666	-0.482998	0.629458	0.710454	-7.0218	-0.00712292	Not_significant
cg06417365	0.0346791	4.36882	0.482993	0.629461	0.710457	-7.0218	0.000587017	Not_significant
cg20981472	-0.0723548	-1.73692	-0.482978	0.629472	0.710468	-7.02181	-0.000947975	Not_significant
cg17682704	0.0262652	-4.68835	0.482974	0.629474	0.71047	-7.02181	0.000662404	Not_significant
cg18151094	-0.0893511	-0.0927342	-0.482967	0.62948	0.710474	-7.02181	-0.0152916	Not_significant
cg06526960	0.0491691	3.02734	0.482967	0.62948	0.710474	-7.02181	0.00152174	Not_significant
cg17361641	0.0271876	-4.20605	0.482959	0.629485	0.710479	-7.02181	0.0012399	Not_significant
cg23587171	0.0726994	-4.50849	0.482949	0.629492	0.710486	-7.02182	0.00573521	Not_significant
cg06666376	0.0570775	-0.287132	0.482946	0.629494	0.710486	-7.02182	0.0108142	Not_significant
cg26014383	0.0551764	-4.14119	0.482945	0.629495	0.710486	-7.02182	0.00454782	Not_significant
cg02008951	-0.0138054	5.03504	-0.482944	0.629496	0.710486	-7.02182	-0.000262692	Not_significant
cg11038332	0.0326931	-4.68027	0.482943	0.629497	0.710486	-7.02182	0.0010252	Not_significant
cg10167070	0.100836	-1.23215	0.482933	0.629504	0.710493	-7.02183	0.0250887	Not_significant
cg16460004	0.097861	0.00512054	0.482931	0.629505	0.710493	-7.02183	0.0138531	Not_significant
cg12748849	0.0151062	-5.74771	0.482926	0.629509	0.710496	-7.02183	0.00018983	Not_significant
cg02264238	0.0853667	-0.239506	0.482915	0.629517	0.710504	-7.02184	0.0155088	Not_significant
cg11876074	-0.0375556	3.52691	-0.482914	0.629517	0.710504	-7.02184	-0.00316333	Not_significant
cg02769478	0.0184196	5.05555	0.482908	0.629521	0.710507	-7.02184	0.000263139	Not_significant
cg16156070	-0.176919	-0.225698	-0.482905	0.629524	0.710509	-7.02184	-0.00920936	Not_significant
cg27139943	-0.0310602	3.05809	-0.482903	0.629525	0.710509	-7.02184	-0.00318584	Not_significant
cg04001941	0.0806867	2.16717	0.482901	0.629526	0.71051	-7.02184	-0.000290186	Not_significant
cg00690400	-0.0757682	-5.62101	-0.4829	0.629527	0.71051	-7.02184	0.00187829	Not_significant
cg15679784	-0.0647028	2.4309	-0.482898	0.629529	0.71051	-7.02184	-0.0115054	Not_significant
cg01881476	0.0410292	2.94897	0.482886	0.629537	0.710518	-7.02185	0.00105862	Not_significant
cg12534320	-0.0336722	2.67008	-0.482882	0.62954	0.710521	-7.02185	-0.00371231	Not_significant
cg26572073	-0.0872106	2.553	-0.482878	0.629543	0.710523	-7.02185	-0.0185321	Not_significant
cg10276301	0.10683	0.775277	0.482867	0.62955	0.710529	-7.02186	0.00714986	Not_significant
cg06124434	0.0328467	2.98577	0.482866	0.629551	0.710529	-7.02186	0.0010988	Not_significant
cg19270739	-0.0581233	-1.42063	-0.482866	0.629551	0.710529	-7.02186	-0.00341227	Not_significant
cg20750600	-0.0460995	2.20619	-0.482865	0.629552	0.710529	-7.02186	-0.00705168	Not_significant
cg26891632	0.0313481	3.57586	0.482853	0.62956	0.710537	-7.02187	0.00119305	Not_significant
cg02671540	0.0250054	-5.234	0.48285	0.629562	0.710538	-7.02187	0.00043918	Not_significant
cg26615176	0.0711397	-3.70947	0.482847	0.629564	0.71054	-7.02187	0.00696899	Not_significant
cg20066558	0.0671668	2.44815	0.482828	0.629578	0.710554	-7.02188	-0.000151633	Not_significant
cg13655570	0.0299442	-4.18048	0.482825	0.62958	0.710555	-7.02188	0.00083312	Not_significant
cg05915366	0.0252542	3.58841	0.482824	0.629581	0.710555	-7.02188	0.000854534	Not_significant
cg19275200	-0.0469923	3.09475	-0.482809	0.629592	0.710565	-7.02189	-0.00475136	Not_significant
cg06685411	-0.0758548	-2.38144	-0.482809	0.629592	0.710565	-7.02189	0.00160318	Not_significant
cg04987270	-0.0891572	1.85392	-0.482804	0.629595	0.710565	-7.02189	-0.0224192	Not_significant
cg14993503	-0.0909684	-0.885452	-0.482804	0.629595	0.710565	-7.02189	-0.00625871	Not_significant
cg23606467	0.0323513	2.30742	0.482804	0.629595	0.710565	-7.02189	0.00187883	Not_significant
cg18579455	-0.0820088	2.7333	-0.48279	0.629605	0.710576	-7.0219	-0.0142176	Not_significant
cg25773490	0.0232518	-5.47079	0.482778	0.629614	0.710584	-7.0219	0.000367136	Not_significant
cg08412640	-0.0268909	-5.2129	-0.482774	0.629617	0.710586	-7.0219	-0.000455236	Not_significant
cg12387481	-0.0279545	3.19147	-0.48277	0.629619	0.710588	-7.02191	-0.00228119	Not_significant
cg03216229	0.0574614	-3.23693	0.482768	0.62962	0.710588	-7.02191	0.00756226	Not_significant
cg17692403	-0.0640849	-0.478327	-0.482766	0.629622	0.710589	-7.02191	-0.00754963	Not_significant
cg04061534	-0.102775	-0.942329	-0.482756	0.629629	0.710596	-7.02191	-0.00874641	Not_significant
cg12062757	0.100534	1.18822	0.482752	0.629632	0.710598	-7.02191	0.00176869	Not_significant
cg25325636	0.0702714	1.2046	0.482738	0.629642	0.710608	-7.02192	0.0062197	Not_significant
cg24444012	0.0331684	2.60506	0.48273	0.629648	0.710614	-7.02192	0.00188511	Not_significant
cg06203772	-0.0399005	2.83813	-0.482729	0.629648	0.710614	-7.02192	-0.00462034	Not_significant
cg14497348	-0.0777471	-3.90954	-0.482724	0.629652	0.710616	-7.02193	-0.00138389	Not_significant
cg24020222	0.0817854	1.77175	0.482722	0.629653	0.710617	-7.02193	-0.000728065	Not_significant
cg00619263	0.119646	0.541932	0.482699	0.629669	0.710634	-7.02194	0.0105921	Not_significant
cg02344929	0.0635613	-5.07478	0.482685	0.62968	0.710644	-7.02195	0.0039886	Not_significant
cg02461883	0.0295114	-5.10275	0.482682	0.629682	0.710646	-7.02195	0.000600638	Not_significant
cg09949789	-0.0821575	0.169672	-0.482679	0.629684	0.710647	-7.02195	-0.0155944	Not_significant
cg08610326	-0.020379	3.36689	-0.48267	0.62969	0.710653	-7.02195	-0.00130795	Not_significant
cg24119225	0.0991376	0.694586	0.482666	0.629693	0.710655	-7.02196	0.0107195	Not_significant
cg10658706	-0.0192483	-5.34867	-0.482648	0.629706	0.710668	-7.02196	-0.000354303	Not_significant
cg09959020	0.0964009	1.91215	0.482645	0.629708	0.710668	-7.02196	-0.00163321	Not_significant
cg15360831	0.0586078	1.13943	0.482645	0.629708	0.710668	-7.02197	0.00530453	Not_significant
cg17326690	-0.0566145	-4.74867	-0.482642	0.62971	0.71067	-7.02197	-0.0011354	Not_significant
cg13943258	-0.11118	-0.0289522	-0.482632	0.629717	0.710677	-7.02197	-0.0198393	Not_significant
cg25592513	-0.155552	-2.15207	-0.482627	0.629721	0.710678	-7.02197	0.0163167	Not_significant
cg02820810	0.0175053	-5.55072	0.482627	0.629721	0.710678	-7.02197	0.000310313	Not_significant
cg04692752	-0.0721977	3.3791	-0.482625	0.629722	0.710679	-7.02197	-0.0104972	Not_significant
cg19642408	0.0762218	-0.863807	0.482623	0.629723	0.710679	-7.02198	0.0163291	Not_significant
cg17901038	0.0461309	3.92615	0.482622	0.629724	0.710679	-7.02198	0.00136272	Not_significant
cg19835796	0.06553	1.70398	0.482611	0.629732	0.710687	-7.02198	0.00155911	Not_significant
cg23176436	0.0208704	-5.12715	0.4826	0.62974	0.710695	-7.02199	0.000425033	Not_significant
cg13075709	-0.0462707	-4.77183	-0.482598	0.629741	0.710695	-7.02199	0.000155299	Not_significant
cg16822754	-0.0501513	-0.642458	-0.482589	0.629748	0.710701	-7.02199	-0.00614256	Not_significant
cg18703502	-0.0305226	3.4241	-0.482585	0.629751	0.710704	-7.02199	-0.00240082	Not_significant
cg08322747	-0.0229486	4.92381	-0.48256	0.629768	0.710721	-7.02201	-0.000652436	Not_significant
cg09984349	-0.035849	3.24985	-0.482559	0.629769	0.710721	-7.02201	-0.00312987	Not_significant
cg12121052	0.0652441	-2.08807	0.482559	0.629769	0.710721	-7.02201	0.0116074	Not_significant
cg21424140	0.015983	-5.19771	0.482558	0.62977	0.710721	-7.02201	0.000331033	Not_significant
cg04562404	-0.0918629	-0.718304	-0.482553	0.629773	0.710723	-7.02201	-0.00792326	Not_significant
cg02517613	0.0305624	-5.69427	0.482552	0.629774	0.710723	-7.02201	0.000565933	Not_significant
cg02139485	0.135743	-0.827543	0.482548	0.629776	0.710725	-7.02201	0.0335357	Not_significant
cg07480448	-0.0177961	4.09755	-0.482543	0.62978	0.710728	-7.02201	-0.000690823	Not_significant
cg08495239	0.0783865	4.20155	0.482538	0.629784	0.710731	-7.02202	0.00062452	Not_significant
cg04787407	-0.0297355	-4.5495	-0.482535	0.629786	0.710732	-7.02202	-0.000644525	Not_significant
cg04937936	-0.115727	-0.612306	-0.482528	0.629791	0.710737	-7.02202	-0.0104365	Not_significant
cg09781760	-0.027637	2.6806	-0.482526	0.629793	0.710738	-7.02202	-0.00306065	Not_significant
cg13836638	0.015598	-5.95523	0.482514	0.629801	0.710746	-7.02203	0.000170965	Not_significant
cg11682702	0.0995063	-3.2777	0.482512	0.629803	0.710747	-7.02203	0.0125951	Not_significant
cg25818697	0.0854679	0.347886	0.482495	0.629814	0.710758	-7.02204	0.0126791	Not_significant
cg04788396	0.0529536	3.29168	0.482495	0.629815	0.710758	-7.02204	-8.98904e-05	Not_significant
cg23366050	0.10787	1.06675	0.482478	0.629827	0.71077	-7.02205	0.00272296	Not_significant
cg00265304	-0.0864304	1.69755	-0.482477	0.629827	0.71077	-7.02205	-0.0203409	Not_significant
cg23687677	0.0281419	0.646763	0.482472	0.62983	0.710772	-7.02205	0.00404391	Not_significant
cg25661132	0.0275197	-5.21533	0.482472	0.629831	0.710772	-7.02205	0.000624899	Not_significant
cg19022629	0.017145	-5.36412	0.482466	0.629835	0.710775	-7.02205	0.000176045	Not_significant
cg25403828	-0.03753	4.10377	-0.482464	0.629836	0.710776	-7.02205	-0.00200238	Not_significant
cg10441522	-0.131464	0.634888	-0.482456	0.629842	0.710781	-7.02206	-0.0339947	Not_significant
cg13849419	-0.0659238	2.11919	-0.482454	0.629844	0.710782	-7.02206	-0.0130676	Not_significant
cg14633562	0.0443058	-4.94128	0.48245	0.629846	0.710784	-7.02206	0.00143703	Not_significant
cg09173470	0.06416	1.12142	0.482448	0.629848	0.710784	-7.02206	0.00476618	Not_significant
cg10300440	0.0852026	0.357581	0.482445	0.62985	0.710786	-7.02206	0.0105558	Not_significant
cg01866861	-0.104987	-2.71446	-0.48244	0.629854	0.710789	-7.02206	0.00708471	Not_significant
cg12900583	0.0807503	-2.79214	0.482426	0.629864	0.710799	-7.02207	0.0160936	Not_significant
cg21123686	-0.0804192	1.54757	-0.482421	0.629867	0.710802	-7.02207	-0.0202674	Not_significant
cg01178106	-0.0362878	1.85012	-0.482418	0.629869	0.710803	-7.02207	-0.00585661	Not_significant
cg01073575	0.0175875	-5.53545	0.482401	0.629881	0.710815	-7.02208	0.000258623	Not_significant
cg23890044	0.0291259	-4.42128	0.4824	0.629882	0.710815	-7.02208	0.000177449	Not_significant
cg03004985	0.0706186	-0.385206	0.482397	0.629884	0.710817	-7.02208	0.0146959	Not_significant
cg06420480	0.0604453	1.74842	0.482385	0.629892	0.710825	-7.02209	0.00210166	Not_significant
cg09579933	-0.0979957	0.863068	-0.482359	0.629911	0.710844	-7.0221	-0.0257232	Not_significant
cg26535835	-0.0179586	-5.5619	-0.482354	0.629915	0.710847	-7.02211	-0.000222374	Not_significant
cg05338610	-0.0530818	2.18488	-0.482353	0.629915	0.710847	-7.02211	-0.00859079	Not_significant
cg09189354	-0.0792784	-0.997085	-0.482351	0.629916	0.710847	-7.02211	-0.00517533	Not_significant
cg05064918	0.0511509	-3.21786	0.482351	0.629917	0.710847	-7.02211	-0.000232601	Not_significant
cg06972381	0.0283252	-4.82667	0.482341	0.629924	0.710853	-7.02211	0.000964818	Not_significant
cg10544486	-0.116018	-1.9126	-0.482341	0.629924	0.710853	-7.02211	0.000341583	Not_significant
cg15838209	0.080291	4.89153	0.482331	0.62993	0.710858	-7.02212	-0.00484958	Not_significant
cg14179830	0.0314852	-4.94484	0.482331	0.629931	0.710858	-7.02212	0.000564378	Not_significant
cg12911902	0.10102	-0.296491	0.48233	0.629931	0.710858	-7.02212	0.0183615	Not_significant
cg08981878	0.026793	3.22439	0.482324	0.629936	0.710862	-7.02212	0.000977067	Not_significant
cg08142904	-0.101398	-0.451259	-0.482322	0.629937	0.710862	-7.02212	-0.0114413	Not_significant
cg02471451	0.026711	3.43792	0.482299	0.629954	0.71088	-7.02213	0.00106591	Not_significant
cg08205993	-0.120114	-2.1704	-0.482289	0.62996	0.710886	-7.02214	0.00821979	Not_significant
cg17930857	-0.0281618	3.43048	-0.482288	0.629961	0.710886	-7.02214	-0.00159306	Not_significant
cg09320618	0.0900349	2.2671	0.482281	0.629966	0.710889	-7.02214	-0.00300585	Not_significant
cg20910352	-0.0508952	2.47837	-0.482281	0.629966	0.710889	-7.02214	-0.00764767	Not_significant
cg00637340	-0.0743564	1.79121	-0.48228	0.629967	0.710889	-7.02214	-0.0170994	Not_significant
cg23862339	-0.104581	0.272236	-0.482269	0.629975	0.710897	-7.02215	-0.0238205	Not_significant
cg10085474	-0.073082	1.53304	-0.482264	0.629978	0.710899	-7.02215	-0.0156091	Not_significant
cg17866734	-0.0314986	-3.98223	-0.482244	0.629993	0.710915	-7.02216	-0.00100132	Not_significant
cg20019168	-0.063804	2.13206	-0.482239	0.629996	0.710917	-7.02216	-0.0132892	Not_significant
cg07017875	-0.0555459	0.15885	-0.482238	0.629996	0.710917	-7.02216	-0.0103365	Not_significant
cg10909785	0.0412178	1.72894	0.482237	0.629997	0.710917	-7.02216	0.00333001	Not_significant
cg08604036	0.0904668	1.68318	0.482219	0.63001	0.710931	-7.02217	-0.000687924	Not_significant
cg11899596	-0.0430739	2.90522	-0.482213	0.630014	0.710934	-7.02217	-0.00429427	Not_significant
cg22097295	-0.0335705	3.19934	-0.482205	0.63002	0.710939	-7.02218	-0.00340543	Not_significant
cg16691898	-0.0414439	2.49598	-0.4822	0.630023	0.710942	-7.02218	-0.00534747	Not_significant
cg03884924	0.16336	-1.03454	0.48219	0.630031	0.710949	-7.02218	0.037538	Not_significant
cg10274364	0.0151324	-5.24701	0.482187	0.630033	0.71095	-7.02219	0.000315307	Not_significant
cg08165784	0.118211	-0.997625	0.482185	0.630034	0.710951	-7.02219	0.0354951	Not_significant
cg22319647	0.0666841	2.84879	0.482178	0.630039	0.710955	-7.02219	-0.00064134	Not_significant
cg00897921	0.0913642	3.31507	0.482177	0.63004	0.710955	-7.02219	-0.00308155	Not_significant
cg21725624	0.0386284	-3.91751	0.482175	0.630041	0.710955	-7.02219	0.00223322	Not_significant
cg08207740	-0.0794192	0.601349	-0.482173	0.630043	0.710956	-7.02219	-0.0160455	Not_significant
cg10679597	0.0862957	0.911034	0.482166	0.630048	0.71096	-7.0222	0.00568138	Not_significant
cg24434368	0.0663116	-5.18416	0.482163	0.63005	0.710962	-7.0222	0.00216913	Not_significant
cg19016110	-0.0399745	-3.01483	-0.482155	0.630055	0.710967	-7.0222	-0.00130617	Not_significant
cg12187567	0.0205826	-5.126	0.482153	0.630057	0.710968	-7.0222	0.000446378	Not_significant
cg23645885	-0.0597151	-1.90503	-0.482148	0.630061	0.710971	-7.0222	-0.00210743	Not_significant
cg24967553	0.0786827	3.52857	0.482146	0.630062	0.710971	-7.02221	0.00539933	Not_significant
cg10629367	-0.0584023	2.34544	-0.482138	0.630068	0.710976	-7.02221	-0.0105103	Not_significant
cg20148498	-0.0971944	-0.452003	-0.482129	0.630074	0.710982	-7.02221	-0.0117748	Not_significant
cg10585278	-0.0968292	-0.868065	-0.482128	0.630075	0.710982	-7.02221	-0.00591358	Not_significant
cg26023389	0.110178	-0.263379	0.482125	0.630077	0.710983	-7.02221	0.0187078	Not_significant
cg20798394	0.0922796	2.50863	0.48212	0.63008	0.710985	-7.02222	-0.0039614	Not_significant
cg20175587	0.0671366	1.59342	0.48212	0.630081	0.710985	-7.02222	0.00258471	Not_significant
cg07615842	0.0706681	2.42646	0.482106	0.63009	0.710995	-7.02222	-0.00135486	Not_significant
cg25990678	0.0354442	3.48021	0.482096	0.630097	0.711	-7.02223	0.0010225	Not_significant
cg19511664	-0.0560225	-4.692	-0.482096	0.630097	0.711	-7.02223	0.000749571	Not_significant
cg00318157	0.0178892	-5.52614	0.482096	0.630098	0.711	-7.02223	0.000263103	Not_significant
cg02520729	0.0341901	5.78882	0.482078	0.63011	0.711013	-7.02224	0.000331887	Not_significant
cg21195185	-0.129421	-4.13006	-0.482059	0.630124	0.711027	-7.02225	0.0161466	Not_significant
cg01465880	-0.0444343	-3.985	-0.482059	0.630124	0.711027	-7.02225	-0.000226796	Not_significant
cg23470128	-0.0795501	-4.0632	-0.482049	0.630131	0.711033	-7.02225	0.00344925	Not_significant
cg01051283	-0.0726767	-0.214711	-0.482037	0.630139	0.711042	-7.02226	-0.0111327	Not_significant
cg06858559	0.105238	-1.48371	0.482023	0.630149	0.711052	-7.02226	0.0296566	Not_significant
cg03632172	0.01939	-4.83967	0.482018	0.630153	0.711055	-7.02227	0.000483426	Not_significant
cg25300923	0.062727	2.2528	0.482007	0.630161	0.711062	-7.02227	0.000264926	Not_significant
cg24046935	0.0903544	-1.6241	0.482	0.630166	0.711067	-7.02228	0.022664	Not_significant
cg17853132	-0.0539068	2.68412	-0.481998	0.630167	0.711067	-7.02228	-0.00879574	Not_significant
cg14079670	0.0557925	3.13468	0.481985	0.630176	0.711077	-7.02228	0.000291148	Not_significant
cg03271805	0.0703379	3.29999	0.481974	0.630184	0.711085	-7.02229	-0.00159576	Not_significant
cg19217739	-0.130172	-0.885962	-0.481968	0.630188	0.711088	-7.02229	-0.00255401	Not_significant
cg19316709	0.0379131	-6.32946	0.481967	0.630189	0.711088	-7.02229	0.000515395	Not_significant
cg13649502	-0.0509078	3.13054	-0.481964	0.630191	0.71109	-7.02229	-0.00593628	Not_significant
cg09424566	-0.0836795	-0.764378	-0.481947	0.630203	0.711102	-7.0223	-0.00835602	Not_significant
cg11604268	-0.0320766	-5.89082	-0.481925	0.630219	0.711119	-7.02231	-0.000405707	Not_significant
cg06396874	0.0633583	2.9129	0.481918	0.630224	0.711123	-7.02231	-0.000632866	Not_significant
cg04953348	0.0277375	3.59725	0.481915	0.630226	0.711124	-7.02232	0.00111907	Not_significant
cg09371063	-0.0771183	-2.46073	-0.481912	0.630228	0.711126	-7.02232	-0.00385879	Not_significant
cg09132473	-0.0758293	4.10108	-0.481907	0.630231	0.711128	-7.02232	-0.00776794	Not_significant
cg00062312	-0.0290703	-4.81377	-0.481904	0.630234	0.71113	-7.02232	-0.000880876	Not_significant
cg26157149	-0.0735089	-2.99878	-0.481895	0.63024	0.711135	-7.02233	0.00283031	Not_significant
ch.8.68461758R	-0.0704029	-4.61878	-0.481858	0.630267	0.711164	-7.02234	8.52773e-05	Not_significant
cg22248561	0.0203579	-4.92431	0.48184	0.630279	0.711178	-7.02235	0.0005743	Not_significant
cg24755845	-0.104635	1.98268	-0.481837	0.630281	0.711179	-7.02235	-0.0275836	Not_significant
cg01442980	0.103351	-0.515486	0.481825	0.63029	0.711187	-7.02236	0.0214591	Not_significant
cg01075305	0.0217331	4.76895	0.48182	0.630293	0.711189	-7.02236	0.000329694	Not_significant
cg19471424	0.0702554	-4.14059	0.481818	0.630294	0.711189	-7.02236	0.00817762	Not_significant
cg19048791	-0.029362	2.59998	-0.481817	0.630295	0.711189	-7.02236	-0.00312221	Not_significant
cg15845118	0.0778401	1.1719	0.481817	0.630296	0.711189	-7.02236	0.00376756	Not_significant
cg13014103	-0.0367558	-3.08793	-0.481809	0.630301	0.711193	-7.02237	-0.00243617	Not_significant
cg07989042	-0.0456479	2.75224	-0.481809	0.630301	0.711193	-7.02237	-0.00622064	Not_significant
cg15056456	0.0708703	0.797962	0.481807	0.630303	0.711193	-7.02237	0.0070327	Not_significant
cg12218771	0.0310575	3.16378	0.481806	0.630303	0.711193	-7.02237	0.00159084	Not_significant
cg15131316	-0.0672753	2.65332	-0.481802	0.630306	0.711196	-7.02237	-0.00902183	Not_significant
cg16176929	-0.0363866	6.10327	-0.481798	0.630309	0.711198	-7.02237	-0.000450853	Not_significant
cg25880240	-0.143474	1.83111	-0.481767	0.630331	0.711222	-7.02239	-0.044627	Not_significant
cg16328999	0.0947218	3.2439	0.48175	0.630343	0.711232	-7.02239	-0.00380094	Not_significant
cg21152274	-0.120468	1.49995	-0.48175	0.630343	0.711232	-7.0224	-0.0315172	Not_significant
cg03123551	0.036712	-0.26138	0.48175	0.630343	0.711232	-7.0224	0.00657997	Not_significant
cg17092349	0.0821375	-2.97964	0.481744	0.630347	0.711235	-7.0224	0.0120119	Not_significant
cg16308229	-0.0235272	3.40396	-0.481742	0.630349	0.711236	-7.0224	-0.00170741	Not_significant
cg05162791	-0.020475	3.49956	-0.48174	0.63035	0.711237	-7.0224	-0.00126818	Not_significant
cg14055244	-0.074746	2.84647	-0.481734	0.630354	0.711239	-7.0224	-0.013441	Not_significant
cg10348834	-0.0440224	2.18226	-0.481733	0.630355	0.711239	-7.0224	-0.00725328	Not_significant
cg26678920	0.212383	-4.60015	0.481732	0.630356	0.711239	-7.0224	0.0431382	Not_significant
cg06281296	-0.0315075	-5.04398	-0.481728	0.630359	0.711242	-7.02241	-0.000514787	Not_significant
cg16262632	0.0839554	-0.0844519	0.481724	0.630361	0.711243	-7.02241	0.014635	Not_significant
cg25205758	-0.0275463	-3.51998	-0.481723	0.630362	0.711243	-7.02241	-0.00125155	Not_significant
cg22497162	-0.028706	3.74461	-0.481718	0.630366	0.711247	-7.02241	-0.00165175	Not_significant
cg00270563	0.0425703	-4.47171	0.481716	0.630367	0.711247	-7.02241	0.00201102	Not_significant
cg24090761	0.112288	-0.00405753	0.481713	0.630369	0.711247	-7.02241	0.0185053	Not_significant
cg03348901	0.0248195	-4.1528	0.481712	0.63037	0.711247	-7.02241	0.00112968	Not_significant
cg01692088	-0.0588043	-0.361837	-0.481712	0.63037	0.711247	-7.02241	-0.00815998	Not_significant
cg06556650	0.113083	1.83418	0.481709	0.630372	0.711248	-7.02241	-0.00629198	Not_significant
cg03877332	-0.0920669	0.901305	-0.481705	0.630375	0.71125	-7.02242	-0.021198	Not_significant
cg12086028	-0.0700315	-2.70772	-0.481704	0.630376	0.71125	-7.02242	0.000704161	Not_significant
cg21471574	-0.0276007	-4.78392	-0.4817	0.630378	0.711252	-7.02242	-0.000399606	Not_significant
cg21486470	0.0584538	-4.22705	0.481698	0.63038	0.711253	-7.02242	0.00485769	Not_significant
cg20332503	0.0743148	1.27873	0.481692	0.630384	0.711257	-7.02242	0.004457	Not_significant
cg18657341	-0.0373085	2.99624	-0.481689	0.630386	0.711257	-7.02242	-0.00387069	Not_significant
cg10201061	0.0345236	2.58174	0.481687	0.630388	0.711258	-7.02243	0.00191529	Not_significant
cg07488327	-0.103861	-0.095618	-0.481681	0.630392	0.711262	-7.02243	-0.0196044	Not_significant
cg14286274	0.044077	-5.15447	0.481679	0.630393	0.711262	-7.02243	0.00243163	Not_significant
cg20765427	-0.1124	1.63634	-0.481676	0.630396	0.711264	-7.02243	-0.0321084	Not_significant
cg09570585	0.0170549	-5.24964	0.481672	0.630398	0.711265	-7.02243	0.000337315	Not_significant
cg05942825	-0.0392366	-5.21023	-0.481661	0.630406	0.711273	-7.02244	-0.00154137	Not_significant
cg06614563	0.0248253	-4.93406	0.481658	0.630408	0.711275	-7.02244	0.00043209	Not_significant
cg05070709	-0.121732	-0.762817	-0.481642	0.63042	0.711287	-7.02245	-0.00569643	Not_significant
cg13890859	-0.0618456	2.72453	-0.481632	0.630427	0.711294	-7.02245	-0.0102099	Not_significant
cg16449402	-0.0616003	0.0163021	-0.481626	0.630431	0.711296	-7.02245	-0.010376	Not_significant
cg26350759	-0.0307755	3.8831	-0.481626	0.630431	0.711296	-7.02245	-0.00204762	Not_significant
cg02655912	0.0300738	3.31762	0.48162	0.630435	0.711298	-7.02246	0.00126948	Not_significant
cg00058009	0.058235	1.20217	0.48162	0.630435	0.711298	-7.02246	0.00700734	Not_significant
cg14534464	-0.0303542	-4.55476	-0.481608	0.630444	0.711306	-7.02246	-0.00108218	Not_significant
cg00564081	-0.0803354	2.29486	-0.481607	0.630444	0.711306	-7.02246	-0.0162535	Not_significant
cg12612065	0.0294404	3.16438	0.481605	0.630445	0.711306	-7.02246	0.00207214	Not_significant
cg25660188	0.018819	-5.34278	0.481604	0.630447	0.711306	-7.02247	9.82928e-05	Not_significant
cg10257110	-0.0753868	1.11143	-0.481603	0.630447	0.711306	-7.02247	-0.0182574	Not_significant
cg23555770	-0.0586985	2.40174	-0.4816	0.630449	0.711308	-7.02247	-0.00797818	Not_significant
cg05155018	-0.106377	0.984518	-0.481594	0.630454	0.711311	-7.02247	-0.0258304	Not_significant
cg06390411	-0.0408335	-5.03252	-0.481589	0.630457	0.711314	-7.02247	-0.000776546	Not_significant
cg01559779	0.0683349	2.56278	0.481576	0.630467	0.711324	-7.02248	-0.000634855	Not_significant
cg15576776	-0.0283172	3.5731	-0.481568	0.630472	0.711329	-7.02248	-0.00156122	Not_significant
cg03642513	-0.0280497	-4.77336	-0.481565	0.630474	0.71133	-7.02248	-0.000578022	Not_significant
cg03050195	-0.0379807	2.89347	-0.481558	0.630479	0.711335	-7.02249	-0.00425487	Not_significant
cg21989356	-0.0383573	3.09634	-0.481551	0.630484	0.711339	-7.02249	-0.00385269	Not_significant
cg24771121	-0.0248281	-5.31364	-0.481543	0.63049	0.711344	-7.02249	-0.000397634	Not_significant
cg25501246	-0.111545	0.800252	-0.481534	0.630496	0.71135	-7.0225	-0.027625	Not_significant
cg07811888	-0.0906136	-0.919499	-0.481532	0.630498	0.71135	-7.0225	-0.00677501	Not_significant
cg10700384	0.0485703	3.56761	0.481532	0.630498	0.71135	-7.0225	0.000121951	Not_significant
cg09269541	0.0648337	3.06754	0.481523	0.630504	0.711356	-7.0225	-0.000936838	Not_significant
cg21983192	-0.064458	2.48547	-0.481522	0.630505	0.711356	-7.0225	-0.0103679	Not_significant
cg03456821	-0.0326542	3.45509	-0.481521	0.630506	0.711356	-7.02251	-0.00280603	Not_significant
cg14879778	-0.132295	0.487079	-0.481519	0.630507	0.711356	-7.02251	-0.0280353	Not_significant
cg08500229	-0.0319192	3.11607	-0.481513	0.630511	0.71136	-7.02251	-0.00315704	Not_significant
cg26386886	-0.0223805	-5.25948	-0.481508	0.630515	0.711363	-7.02251	-0.000316228	Not_significant
cg16800111	0.127744	-3.4093	0.481505	0.630517	0.711364	-7.02251	0.0280704	Not_significant
cg25728166	0.0384693	-5.20345	0.481501	0.63052	0.711366	-7.02251	0.000966134	Not_significant
cg21586203	0.0510889	-2.87595	0.481499	0.630521	0.711366	-7.02252	0.0067896	Not_significant
cg06117223	-0.13845	0.606669	-0.481498	0.630522	0.711366	-7.02252	-0.0356492	Not_significant
cg18898460	-0.0298581	3.49555	-0.481497	0.630523	0.711366	-7.02252	-0.00245765	Not_significant
cg09402367	0.0680409	-5.07538	0.481481	0.630534	0.711378	-7.02252	0.0054942	Not_significant
cg09762562	0.0942672	-0.877491	0.481478	0.630536	0.711379	-7.02253	0.023307	Not_significant
cg22344709	-0.087772	-1.60302	-0.481475	0.630538	0.71138	-7.02253	-2.3487e-05	Not_significant
cg25554716	-0.029673	3.35656	-0.481474	0.630539	0.71138	-7.02253	-0.00232502	Not_significant
cg19523937	0.028808	3.7637	0.481473	0.63054	0.71138	-7.02253	0.000860633	Not_significant
cg18845355	-0.0727616	-1.16921	-0.481469	0.630542	0.711381	-7.02253	-0.00386352	Not_significant
cg21162395	0.0797631	1.57908	0.481468	0.630543	0.711382	-7.02253	0.00107823	Not_significant
cg01656996	-0.128589	1.27194	-0.481454	0.630553	0.711391	-7.02254	-0.0315945	Not_significant
cg10677590	0.048697	3.26455	0.481453	0.630554	0.711391	-7.02254	0.00100431	Not_significant
cg08306029	-0.0796757	3.24517	-0.48145	0.630556	0.711392	-7.02254	-0.0134194	Not_significant
cg23676829	0.0334973	3.1609	0.481449	0.630557	0.711393	-7.02254	0.00122824	Not_significant
cg08291902	-0.0862572	-1.09887	-0.481446	0.630559	0.711393	-7.02254	-0.00581113	Not_significant
cg03551964	0.0317535	-5.0066	0.481445	0.63056	0.711393	-7.02254	0.00099776	Not_significant
cg27143664	0.0685374	-0.549612	0.481443	0.630561	0.711394	-7.02254	0.0144951	Not_significant
cg21810354	-0.114266	0.319239	-0.481401	0.63059	0.711426	-7.02256	-0.0242169	Not_significant
cg03709939	-0.0511263	2.63339	-0.481397	0.630594	0.711429	-7.02256	-0.00738532	Not_significant
cg24790707	-0.0709339	-1.36061	-0.48139	0.630598	0.711433	-7.02257	-0.00303853	Not_significant
cg26455741	0.110218	-0.0300371	0.481383	0.630604	0.711438	-7.02257	0.0161329	Not_significant
cg14318679	-0.111559	1.28286	-0.481378	0.630607	0.71144	-7.02257	-0.0302635	Not_significant
cg00614959	-0.101644	3.3514	-0.481374	0.63061	0.711442	-7.02258	-0.0173401	Not_significant
cg01205267	-0.0896885	-1.03498	-0.481372	0.630611	0.711443	-7.02258	-0.00595662	Not_significant
cg02107304	-0.0291449	-4.65841	-0.481359	0.630621	0.711452	-7.02258	-0.000969275	Not_significant
cg09915668	0.133165	-0.350516	0.481357	0.630622	0.711452	-7.02258	0.026798	Not_significant
cg10840358	-0.028153	1.13098	-0.481357	0.630622	0.711452	-7.02258	-0.00485409	Not_significant
cg09519504	0.0590253	0.27582	0.481353	0.630625	0.711454	-7.02259	0.00964594	Not_significant
cg18254186	0.0480189	-0.435379	0.481351	0.630626	0.711454	-7.02259	0.00926217	Not_significant
cg06900938	0.0426631	-4.99297	0.481349	0.630628	0.711455	-7.02259	0.00133569	Not_significant
cg03003745	0.0685847	-1.31563	0.481329	0.630642	0.711469	-7.0226	0.0158588	Not_significant
cg16319445	-0.0321399	-4.59382	-0.481327	0.630643	0.711469	-7.0226	-0.000795405	Not_significant
cg03545719	-0.0498301	1.80658	-0.481327	0.630643	0.711469	-7.0226	-0.00790043	Not_significant
cg15446360	-0.059846	2.40341	-0.481326	0.630644	0.711469	-7.0226	-0.0103164	Not_significant
cg25888160	-0.0782853	1.89878	-0.481315	0.630652	0.711477	-7.0226	-0.0178722	Not_significant
cg18365932	-0.0548873	-0.821008	-0.481305	0.630659	0.711483	-7.02261	-0.00583434	Not_significant
cg26816438	-0.0256076	-1.92497	-0.481304	0.63066	0.711483	-7.02261	-0.0024325	Not_significant
cg23318713	0.0392672	-4.65196	0.481296	0.630665	0.711488	-7.02261	0.000694758	Not_significant
cg07364608	0.0167086	-5.42366	0.481289	0.63067	0.711492	-7.02262	0.000295675	Not_significant
cg04933317	0.0675356	0.755824	0.481289	0.63067	0.711492	-7.02262	0.00593108	Not_significant
cg23192403	0.0850065	1.49196	0.481286	0.630672	0.711492	-7.02262	0.00213655	Not_significant
cg09945482	-0.104897	1.63566	-0.481286	0.630673	0.711492	-7.02262	-0.0265659	Not_significant
cg16037806	-0.0257748	-4.0277	-0.481274	0.630681	0.711501	-7.02262	-0.0011821	Not_significant
cg14059350	-0.0403815	-4.2838	-0.481265	0.630687	0.711506	-7.02263	-0.000624936	Not_significant
cg26417701	0.116046	0.469287	0.481258	0.630692	0.711511	-7.02263	0.0119332	Not_significant
cg07280337	-0.0586471	-0.431395	-0.481254	0.630695	0.711514	-7.02263	-0.0084491	Not_significant
cg22931309	0.0279761	-5.08595	0.481244	0.630702	0.71152	-7.02264	0.000657207	Not_significant
cg13086952	0.0167971	-5.71954	0.481235	0.630708	0.711526	-7.02264	0.000239975	Not_significant
cg27160578	0.071362	-3.69633	0.481232	0.63071	0.711527	-7.02264	0.00726485	Not_significant
cg15348799	0.0148782	-5.30818	0.48123	0.630712	0.711528	-7.02264	0.000246301	Not_significant
cg16788288	0.0748456	2.02776	0.481227	0.630714	0.711529	-7.02265	-9.20307e-05	Not_significant
cg05884649	-0.163241	-2.76832	-0.481225	0.630715	0.71153	-7.02265	0.0230266	Not_significant
cg22322535	0.0307131	-5.14045	0.481223	0.630717	0.71153	-7.02265	0.000762762	Not_significant
cg00547907	-0.0322282	3.51221	-0.481221	0.630718	0.71153	-7.02265	-0.00255339	Not_significant
cg19187681	-0.0267345	3.39561	-0.48122	0.630719	0.71153	-7.02265	-0.00190597	Not_significant
cg25766415	-0.0434331	3.10772	-0.481212	0.630725	0.711536	-7.02265	-0.0044692	Not_significant
cg13804090	-0.0965113	1.56693	-0.481205	0.63073	0.71154	-7.02266	-0.0235036	Not_significant
cg20636580	-0.0152926	-5.26672	-0.481203	0.630731	0.711541	-7.02266	-0.000239786	Not_significant
cg12389252	-0.12183	-0.255351	-0.481201	0.630732	0.711541	-7.02266	-0.0135894	Not_significant
cg02393727	-0.103967	-0.145972	-0.481189	0.630741	0.711549	-7.02266	-0.0143567	Not_significant
cg10340038	0.0753578	-3.85426	0.481188	0.630742	0.711549	-7.02266	0.0051166	Not_significant
cg23580759	0.0191315	-4.99101	0.481179	0.630748	0.711555	-7.02267	0.000479588	Not_significant
cg18843836	0.0383807	3.07949	0.481176	0.63075	0.711557	-7.02267	0.000848631	Not_significant
cg00338763	0.109634	-1.33447	0.481174	0.630752	0.711557	-7.02267	0.0305577	Not_significant
cg15186638	-0.0787584	-2.97136	-0.481174	0.630752	0.711557	-7.02267	-0.00114482	Not_significant
cg19566828	-0.0959017	-1.97341	-0.481166	0.630757	0.711561	-7.02268	0.00229969	Not_significant
cg23076987	-0.0314157	2.71037	-0.481159	0.630763	0.711566	-7.02268	-0.00318123	Not_significant
cg08074477	-0.0446421	-0.819668	-0.481154	0.630766	0.711569	-7.02268	-0.0050516	Not_significant
cg22758067	-0.0161208	-5.5199	-0.48115	0.630769	0.711571	-7.02268	-0.000225852	Not_significant
cg06756413	-0.132251	-2.79889	-0.481149	0.630769	0.711571	-7.02268	0.0140075	Not_significant
cg07739303	0.052643	1.62081	0.481144	0.630773	0.711574	-7.02269	0.00303971	Not_significant
cg12259792	-0.0456505	0.267419	-0.481139	0.630777	0.711576	-7.02269	-0.00853104	Not_significant
cg23873872	-0.0366085	-6.40249	-0.481138	0.630777	0.711576	-7.02269	-0.000204928	Not_significant
cg12249227	0.0384264	-6.0942	0.481132	0.630782	0.711579	-7.02269	0.000541068	Not_significant
cg18026567	-0.121082	1.05712	-0.481131	0.630782	0.711579	-7.02269	-0.0345043	Not_significant
cg24830331	0.0623086	3.14868	0.481129	0.630784	0.71158	-7.02269	0.00122356	Not_significant
cg24287804	0.0782392	-0.523457	0.48112	0.63079	0.711587	-7.0227	0.0154398	Not_significant
cg12901186	-0.0937606	-1.01236	-0.481102	0.630803	0.7116	-7.02271	-0.0075813	Not_significant
cg14366256	0.0664734	1.91051	0.481096	0.630807	0.711603	-7.02271	0.000602294	Not_significant
cg13070763	-0.0699848	-4.46037	-0.481094	0.630808	0.711603	-7.02271	0.00162525	Not_significant
cg09298975	-0.0305352	3.20026	-0.481089	0.630812	0.711606	-7.02271	-0.00259468	Not_significant
cg24004139	0.0509607	1.46231	0.48108	0.630819	0.711613	-7.02272	0.00359655	Not_significant
cg13042642	0.0255049	3.49476	0.481079	0.630819	0.711613	-7.02272	0.00101614	Not_significant
cg21557597	0.0973606	2.46528	0.481076	0.630821	0.711614	-7.02272	-0.00607718	Not_significant
cg22833158	0.0670463	1.74954	0.481074	0.630822	0.711614	-7.02272	0.00222427	Not_significant
cg11597915	-0.0927776	1.63174	-0.481062	0.630831	0.71162	-7.02273	-0.0237472	Not_significant
cg04990190	0.1081	0.837545	0.481061	0.630832	0.71162	-7.02273	0.00853561	Not_significant
cg03162326	-0.0734842	1.3019	-0.48106	0.630833	0.71162	-7.02273	-0.0164199	Not_significant
cg12383964	-0.0794731	3.22609	-0.48106	0.630833	0.71162	-7.02273	-0.0130996	Not_significant
cg17217575	-0.0273102	5.54784	-0.481059	0.630834	0.71162	-7.02273	-0.000512422	Not_significant
cg11082237	-0.0867428	-0.384113	-0.481058	0.630834	0.71162	-7.02273	-0.0117355	Not_significant
cg26355472	0.025356	-5.16373	0.481058	0.630834	0.71162	-7.02273	0.000401257	Not_significant
cg08300565	0.0417738	-4.53054	0.48105	0.630839	0.711621	-7.02273	0.00151586	Not_significant
cg11254700	0.0858225	1.66942	0.48105	0.63084	0.711621	-7.02273	0.0011564	Not_significant
cg09105193	-0.184155	-1.68593	-0.481049	0.630841	0.711621	-7.02273	0.0263797	Not_significant
cg08517826	0.0877487	-4.83683	0.481048	0.630841	0.711621	-7.02273	0.00309023	Not_significant
cg03394296	0.0243272	3.47602	0.481048	0.630841	0.711621	-7.02273	0.000767009	Not_significant
cg09721385	0.0665186	-3.60535	0.481048	0.630841	0.711621	-7.02273	0.00693274	Not_significant
cg00723277	-0.0306238	3.55943	-0.48104	0.630847	0.711625	-7.02274	-0.00194416	Not_significant
cg16122778	-0.0949041	-0.539029	-0.481039	0.630848	0.711625	-7.02274	-0.0114451	Not_significant
cg16513979	-0.144187	0.0299685	-0.481039	0.630848	0.711625	-7.02274	-0.0271738	Not_significant
cg23456306	0.0155124	-5.10779	0.481033	0.630852	0.711629	-7.02274	0.000312363	Not_significant
cg01135477	0.0430383	-6.11837	0.481005	0.630872	0.71165	-7.02275	0.000697869	Not_significant
cg10236503	0.0519725	-5.62904	0.480996	0.630878	0.711656	-7.02276	0.000678295	Not_significant
cg14836960	-0.0911356	1.44568	-0.480994	0.630879	0.711656	-7.02276	-0.0221886	Not_significant
cg22377428	-0.0611095	2.31483	-0.48099	0.630883	0.711658	-7.02276	-0.0115188	Not_significant
cg24849974	-0.0457883	1.713	-0.480988	0.630884	0.711658	-7.02276	-0.00854296	Not_significant
cg15367287	-0.087214	2.34594	-0.480987	0.630885	0.711658	-7.02276	-0.0204286	Not_significant
cg12124207	-0.0365159	3.07241	-0.480987	0.630885	0.711658	-7.02276	-0.00295545	Not_significant
cg09416175	0.0517848	3.0224	0.480983	0.630887	0.71166	-7.02276	-5.74114e-05	Not_significant
cg11643099	-0.0695447	1.12397	-0.480981	0.630889	0.71166	-7.02276	-0.0157005	Not_significant
cg07101909	-0.179703	-4.34923	-0.48098	0.63089	0.71166	-7.02276	0.0274283	Not_significant
cg18395632	0.100206	-1.24185	0.480974	0.630894	0.711664	-7.02277	0.0238245	Not_significant
cg09487819	-0.0322172	3.58073	-0.480968	0.630898	0.711667	-7.02277	-0.0021539	Not_significant
cg03704484	-0.0221143	3.15509	-0.480966	0.6309	0.711668	-7.02277	-0.00165758	Not_significant
cg19188205	-0.0430191	-5.64092	-0.480965	0.6309	0.711668	-7.02277	-0.000314836	Not_significant
cg15863148	0.0829073	-5.04083	0.48095	0.63091	0.711678	-7.02278	0.00643782	Not_significant
cg05800321	-0.0810243	0.596903	-0.480948	0.630912	0.711679	-7.02278	-0.0184088	Not_significant
cg26704948	0.0497928	-5.28137	0.480931	0.630924	0.71169	-7.02279	0.0032986	Not_significant
cg01684950	0.0763572	1.53811	0.480931	0.630924	0.71169	-7.02279	0.0036527	Not_significant
cg18530748	-0.0991812	-3.5375	-0.480923	0.63093	0.711694	-7.02279	0.00566115	Not_significant
cg03477679	-0.151984	-1.16429	-0.480923	0.63093	0.711694	-7.02279	0.0036554	Not_significant
cg01160545	0.0581392	1.56201	0.480916	0.630935	0.711699	-7.0228	0.00331928	Not_significant
cg05605149	-0.0449651	-5.54893	-0.4809	0.630946	0.71171	-7.0228	-0.000615109	Not_significant
cg15728256	0.13956	-4.21829	0.480883	0.630959	0.711723	-7.02281	0.023279	Not_significant
cg19972104	0.121906	2.17233	0.480879	0.630961	0.711725	-7.02281	-0.00500665	Not_significant
cg09451608	-0.0829151	1.03298	-0.480865	0.630971	0.711735	-7.02282	-0.0193555	Not_significant
cg11603328	0.0875118	-0.331852	0.480862	0.630973	0.711736	-7.02282	0.0175547	Not_significant
cg27419618	0.104391	-0.657857	0.48086	0.630974	0.711737	-7.02282	0.0219252	Not_significant
cg15467116	0.0746998	1.87817	0.480857	0.630977	0.711739	-7.02282	0.000278156	Not_significant
cg20944390	-0.0473266	2.32071	-0.480855	0.630978	0.711739	-7.02282	-0.00788339	Not_significant
cg22792540	0.0656927	0.0848915	0.480851	0.630981	0.711739	-7.02283	0.0109672	Not_significant
cg14307157	0.059038	1.31303	0.480851	0.630981	0.711739	-7.02283	0.00412854	Not_significant
cg01720705	-0.0442447	-2.23967	-0.48085	0.630982	0.711739	-7.02283	-0.00215367	Not_significant
cg13950210	0.0628079	-6.39795	0.48085	0.630982	0.711739	-7.02283	0.000967671	Not_significant
cg12994003	-0.0413872	-5.10188	-0.480847	0.630984	0.711739	-7.02283	-0.000221268	Not_significant
cg23228835	0.127243	1.10427	0.480847	0.630984	0.711739	-7.02283	0.00694578	Not_significant
cg04366619	0.0333234	-4.61373	0.480839	0.630989	0.711744	-7.02283	0.00102111	Not_significant
ch.12.1797162F	0.0545379	-4.82553	0.480836	0.630992	0.711745	-7.02283	0.00237347	Not_significant
cg07911664	-0.162998	-0.517358	-0.480815	0.631007	0.711761	-7.02284	-0.00870274	Not_significant
cg00290483	0.0564495	-1.50938	0.480811	0.631009	0.711763	-7.02285	0.0120133	Not_significant
cg06506623	-0.0810166	0.354448	-0.480806	0.631013	0.711766	-7.02285	-0.0177306	Not_significant
cg20558987	0.101549	-2.25897	0.480804	0.631015	0.711766	-7.02285	0.0257392	Not_significant
cg13225591	-0.132442	0.382883	-0.480803	0.631015	0.711766	-7.02285	-0.033475	Not_significant
cg11122767	-0.0237846	4.48336	-0.4808	0.631017	0.711767	-7.02285	-0.000806141	Not_significant
cg03166324	-0.0567576	-0.815021	-0.480796	0.63102	0.711769	-7.02285	-0.00610037	Not_significant
cg22980572	-0.0375752	3.08509	-0.480792	0.631023	0.711772	-7.02285	-0.00404585	Not_significant
cg23391372	-0.0823832	-0.824448	-0.480777	0.631033	0.711782	-7.02286	-0.00719688	Not_significant
cg18486850	-0.059182	4.23807	-0.480766	0.631041	0.711789	-7.02287	-0.00589218	Not_significant
cg07810927	-0.0694845	-4.67979	-0.480766	0.631041	0.711789	-7.02287	0.00123953	Not_significant
cg06531475	0.118236	-0.703436	0.480763	0.631043	0.71179	-7.02287	0.0280621	Not_significant
cg12673151	0.0558419	-4.63382	0.480756	0.631048	0.711794	-7.02287	0.00481108	Not_significant
cg18068683	-0.0656111	1.93095	-0.480756	0.631049	0.711794	-7.02287	-0.0141063	Not_significant
cg12702670	-0.0271925	-3.94632	-0.480753	0.631051	0.711796	-7.02287	-0.000807803	Not_significant
cg02100343	0.0286367	-4.81308	0.480734	0.631064	0.71181	-7.02288	0.000789167	Not_significant
cg16781480	0.0712843	-0.74836	0.480729	0.631068	0.711812	-7.02288	0.0159199	Not_significant
cg16780603	-0.106528	-1.8163	-0.480716	0.631077	0.711821	-7.02289	0.00247931	Not_significant
cg18019037	-0.0577012	3.00388	-0.480708	0.631083	0.711827	-7.02289	-0.00729334	Not_significant
cg09891635	-0.0281142	3.04861	-0.4807	0.631088	0.711832	-7.0229	-0.00262812	Not_significant
cg07157825	0.0286502	-5.63233	0.480699	0.631089	0.711832	-7.0229	0.000465056	Not_significant
cg07870854	0.0318672	-4.37229	0.480698	0.63109	0.711832	-7.0229	0.00155954	Not_significant
cg10635912	0.024657	-4.85745	0.480682	0.631101	0.711843	-7.02291	0.00078327	Not_significant
cg02493318	0.0420522	3.17801	0.480679	0.631103	0.711844	-7.02291	0.000723861	Not_significant
cg05131488	0.0978487	2.06331	0.480668	0.631111	0.711852	-7.02291	-0.00315854	Not_significant
cg06187344	-0.0196103	5.09686	-0.480664	0.631113	0.711854	-7.02292	-0.000379262	Not_significant
cg17109049	-0.0980753	-1.08763	-0.480645	0.631127	0.711868	-7.02292	-0.00348536	Not_significant
cg05176556	0.11724	0.096137	0.480641	0.63113	0.71187	-7.02293	0.018673	Not_significant
cg24433341	-0.0698017	2.33502	-0.480622	0.631143	0.711884	-7.02294	-0.0135895	Not_significant
cg15703422	0.0575801	2.82571	0.480616	0.631148	0.711888	-7.02294	0.000218151	Not_significant
cg26367444	-0.0224663	-5.49001	-0.480611	0.631152	0.711892	-7.02294	-0.000423705	Not_significant
cg18981809	-0.0701595	2.77492	-0.480605	0.631156	0.711894	-7.02294	-0.0106995	Not_significant
cg24990010	0.0342355	-4.10364	0.480604	0.631156	0.711894	-7.02294	0.00134713	Not_significant
cg17678418	-0.0417464	-4.28444	-0.48059	0.631166	0.711905	-7.02295	-0.000354459	Not_significant
cg09413378	-0.099233	-0.806051	-0.480588	0.631168	0.711905	-7.02295	-0.00574501	Not_significant
cg16996965	0.131063	0.256452	0.480587	0.631169	0.711905	-7.02295	0.018761	Not_significant
cg21579147	0.127764	-1.85002	0.480586	0.631169	0.711905	-7.02295	0.0373699	Not_significant
cg09584855	0.0788836	-3.26949	0.480577	0.631176	0.71191	-7.02296	0.0119686	Not_significant
cg15615045	-0.0552065	2.93657	-0.480576	0.631176	0.71191	-7.02296	-0.00651341	Not_significant
cg19886951	-0.0718649	-4.73454	-0.480573	0.631178	0.711912	-7.02296	0.00273887	Not_significant
cg00556514	-0.0342913	-2.72118	-0.480547	0.631197	0.711932	-7.02297	-0.00113809	Not_significant
cg02907097	-0.0912397	-1.62254	-0.480545	0.631199	0.711932	-7.02297	0.00088365	Not_significant
cg07957007	-0.0519366	-0.591726	-0.48054	0.631202	0.711935	-7.02298	-0.00666512	Not_significant
cg20976968	-0.0346727	-4.92013	-0.480527	0.631211	0.711944	-7.02298	-0.000701121	Not_significant
cg15320455	0.0197389	-5.41444	0.480517	0.631218	0.711949	-7.02299	0.000269915	Not_significant
cg02109484	0.0847831	0.17836	0.480516	0.631219	0.711949	-7.02299	0.015856	Not_significant
cg00386999	0.125654	-1.29612	0.480516	0.631219	0.711949	-7.02299	0.0355409	Not_significant
cg07819320	0.0490945	2.33834	0.480511	0.631223	0.711953	-7.02299	0.00228669	Not_significant
cg10560866	0.0241407	-4.62281	0.4805	0.63123	0.71196	-7.02299	0.00074586	Not_significant
cg25226152	-0.0949919	-0.75305	-0.480483	0.631242	0.711972	-7.023	-0.0106215	Not_significant
cg01117167	-0.113698	-0.157997	-0.480479	0.631245	0.711975	-7.023	-0.0168532	Not_significant
cg09549055	-0.0880877	-0.404393	-0.480476	0.631247	0.711976	-7.02301	-0.0141818	Not_significant
cg10342789	-0.0194815	-5.01871	-0.480474	0.631248	0.711976	-7.02301	-0.00034174	Not_significant
cg07270341	-0.0944539	1.30613	-0.48046	0.631259	0.711987	-7.02301	-0.0257752	Not_significant
cg02713669	0.122032	-0.413584	0.480445	0.63127	0.711998	-7.02302	0.0374075	Not_significant
cg10929136	0.0291632	3.09958	0.480442	0.631272	0.711999	-7.02302	0.00127133	Not_significant
cg12029721	-0.0301599	-4.18384	-0.48044	0.631273	0.711999	-7.02302	-0.000871609	Not_significant
cg16998718	0.0346486	-3.88447	0.480439	0.631273	0.711999	-7.02302	0.00147014	Not_significant
cg23084416	0.0721095	1.82005	0.480437	0.631275	0.711999	-7.02302	0.00158581	Not_significant
cg25214674	0.0326702	-5.29945	0.480435	0.631276	0.712	-7.02303	0.000625114	Not_significant
cg23993946	-0.0593449	3.10978	-0.480431	0.631279	0.712002	-7.02303	-0.0085724	Not_significant
cg03128469	0.0165144	-5.40327	0.480424	0.631284	0.712006	-7.02303	0.000278299	Not_significant
cg02209504	0.027996	-4.52768	0.480424	0.631284	0.712006	-7.02303	0.000869237	Not_significant
cg08945372	-0.0339814	3.50884	-0.480417	0.631289	0.71201	-7.02303	-0.00257033	Not_significant
cg14244967	0.0358945	2.9712	0.480386	0.631311	0.712034	-7.02305	0.00185184	Not_significant
cg01962542	-0.0634234	-4.94312	-0.480383	0.631313	0.712035	-7.02305	0.00135027	Not_significant
cg22510727	-0.0917872	0.985813	-0.48038	0.631315	0.712037	-7.02305	-0.0222973	Not_significant
cg07479278	-0.0306373	-5.07531	-0.480379	0.631316	0.712037	-7.02305	-0.000888535	Not_significant
cg11875364	-0.0893031	0.56904	-0.480371	0.631322	0.712042	-7.02306	-0.0212347	Not_significant
cg22782710	0.130338	1.21682	0.480368	0.631324	0.712043	-7.02306	0.00241439	Not_significant
cg05432303	-0.0379921	2.62854	-0.480343	0.631342	0.712062	-7.02307	-0.00433035	Not_significant
cg26609776	0.0881815	2.44186	0.480335	0.631348	0.712067	-7.02307	-0.00314455	Not_significant
cg19061957	0.0709893	-4.36497	0.480334	0.631348	0.712067	-7.02307	0.00466804	Not_significant
cg19276012	0.0165941	-5.1905	0.480321	0.631358	0.712076	-7.02308	0.000315564	Not_significant
cg25401628	-0.0925054	-2.66999	-0.480312	0.631364	0.712082	-7.02308	0.00226986	Not_significant
cg01869067	0.0561173	-3.39897	0.480304	0.631369	0.712087	-7.02309	0.00689876	Not_significant
cg15970375	0.0343779	-6.11131	0.48029	0.631379	0.712098	-7.02309	0.000483575	Not_significant
cg19215270	-0.0309325	-5.02524	-0.480287	0.631382	0.712099	-7.0231	-0.000398439	Not_significant
ch.6.839713R	0.0304448	-5.20889	0.480279	0.631387	0.712104	-7.0231	0.000508476	Not_significant
cg05562252	0.0779999	2.09981	0.480278	0.631388	0.712104	-7.0231	0.00259639	Not_significant
cg08794135	0.0282972	-4.40592	0.480266	0.631396	0.712112	-7.02311	0.000913318	Not_significant
cg09979245	-0.11791	0.348169	-0.480262	0.631399	0.712114	-7.02311	-0.028109	Not_significant
cg06579465	0.118914	0.731067	0.480262	0.6314	0.712114	-7.02311	0.00619477	Not_significant
cg13626005	-0.111248	1.26506	-0.480257	0.631403	0.712116	-7.02311	-0.0304907	Not_significant
cg01985412	0.0187009	-5.45843	0.480256	0.631403	0.712116	-7.02311	0.000329763	Not_significant
cg00134916	0.0506292	2.27084	0.48025	0.631408	0.71212	-7.02311	0.00164382	Not_significant
cg11865680	0.116943	0.0737628	0.480241	0.631414	0.712126	-7.02312	0.013871	Not_significant
cg05643988	-0.0225207	3.52246	-0.480238	0.631416	0.712127	-7.02312	-0.00136466	Not_significant
cg13694097	0.0382406	3.64444	0.480212	0.631435	0.712147	-7.02313	0.000177979	Not_significant
cg27136869	-0.0547654	1.77689	-0.480204	0.63144	0.712152	-7.02314	-0.0102264	Not_significant
cg23912877	0.109888	1.25269	0.480199	0.631444	0.712155	-7.02314	0.000812163	Not_significant
cg06592137	-0.13285	1.62975	-0.480198	0.631445	0.712155	-7.02314	-0.0413873	Not_significant
cg03275563	0.0252723	-5.00322	0.480192	0.631449	0.712158	-7.02314	0.000735162	Not_significant
cg10814298	-0.0442458	2.84486	-0.48019	0.63145	0.712159	-7.02314	-0.00569023	Not_significant
cg06799517	-0.134751	2.48173	-0.480188	0.631452	0.71216	-7.02314	-0.0391445	Not_significant
cg02971581	0.156938	-2.75315	0.480177	0.63146	0.712167	-7.02315	0.0460999	Not_significant
cg16800168	-0.0647332	-2.68995	-0.480169	0.631465	0.712172	-7.02315	-0.000119753	Not_significant
cg05255305	0.0291749	-5.45113	0.480168	0.631466	0.712172	-7.02315	0.000541068	Not_significant
cg24884207	-0.044474	-4.73328	-0.480165	0.631468	0.712174	-7.02315	-0.000511525	Not_significant
cg11183000	0.0176243	-5.36788	0.480147	0.631481	0.712187	-7.02316	0.000339473	Not_significant
cg23525241	0.0189482	-5.31415	0.480146	0.631482	0.712187	-7.02316	0.000354084	Not_significant
cg20126521	0.0152376	-5.32887	0.480142	0.631485	0.712189	-7.02317	0.000245512	Not_significant
cg00864867	0.0380726	-5.12653	0.48014	0.631486	0.712189	-7.02317	0.000988991	Not_significant
cg10080004	0.0757463	-1.87736	0.480137	0.631488	0.71219	-7.02317	0.0178372	Not_significant
cg00680696	0.0799989	0.563559	0.480135	0.631489	0.71219	-7.02317	0.00805891	Not_significant
cg23586121	-0.0256944	5.82807	-0.480135	0.63149	0.71219	-7.02317	-0.000386183	Not_significant
cg08053787	-0.0750982	1.93147	-0.480132	0.631492	0.71219	-7.02317	-0.0159751	Not_significant
cg10586087	0.0729335	2.83143	0.480131	0.631492	0.71219	-7.02317	-0.000511061	Not_significant
cg10196180	-0.0259291	3.17327	-0.480123	0.631498	0.712196	-7.02317	-0.00228548	Not_significant
cg00654816	0.0457306	-4.7334	0.480117	0.631502	0.712199	-7.02318	0.00212186	Not_significant
cg00987015	0.067476	-0.722728	0.480115	0.631504	0.7122	-7.02318	0.0147384	Not_significant
cg06729284	0.138909	-2.83845	0.480114	0.631504	0.7122	-7.02318	0.040323	Not_significant
cg21502913	-0.0361256	3.36143	-0.480108	0.631509	0.712204	-7.02318	-0.0028939	Not_significant
cg06517759	0.0179848	-5.71255	0.480099	0.631515	0.71221	-7.02319	0.000218319	Not_significant
cg10171724	-0.0898706	1.63479	-0.480093	0.63152	0.712214	-7.02319	-0.0222564	Not_significant
cg20789941	-0.0880304	-2.4443	-0.480091	0.631521	0.712214	-7.02319	0.00183873	Not_significant
cg13494334	-0.0311207	-2.64543	-0.480081	0.631527	0.71222	-7.02319	-0.00252611	Not_significant
cg22212218	-0.14311	1.76364	-0.480055	0.631547	0.712241	-7.02321	-0.0443626	Not_significant
cg12470367	0.0459517	3.05497	0.480047	0.631552	0.712245	-7.02321	0.00063482	Not_significant
cg07507418	-0.0659288	-1.51525	-0.480046	0.631553	0.712245	-7.02321	-0.00252337	Not_significant
cg13003673	-0.0363778	3.43824	-0.480035	0.631561	0.712254	-7.02322	-0.00319842	Not_significant
cg09462587	0.0233663	-5.04374	0.480032	0.631563	0.712255	-7.02322	0.000313147	Not_significant
cg14961117	-0.065734	0.97153	-0.48003	0.631564	0.712255	-7.02322	-0.0143264	Not_significant
cg08188327	0.0681043	-0.34839	0.480015	0.631574	0.712265	-7.02323	0.0134694	Not_significant
cg24636999	0.0711609	-0.703455	0.480015	0.631575	0.712265	-7.02323	0.0157562	Not_significant
cg01701585	0.0868384	-3.67594	0.480011	0.631578	0.712267	-7.02323	0.0129297	Not_significant
cg12975464	0.0161548	-5.27218	0.480008	0.63158	0.712268	-7.02323	0.000297517	Not_significant
cg02538551	0.109364	0.749489	0.479998	0.631586	0.712275	-7.02323	0.0110962	Not_significant
cg08824350	-0.102799	-2.96997	-0.479996	0.631588	0.712276	-7.02324	0.00419915	Not_significant
cg17031478	0.199031	-5.11004	0.479994	0.63159	0.712276	-7.02324	0.0411248	Not_significant
cg23339862	0.0561722	-0.706628	0.479992	0.631591	0.712277	-7.02324	0.0119505	Not_significant
cg23513600	-0.0640573	1.51132	-0.479989	0.631593	0.712278	-7.02324	-0.0141762	Not_significant
cg04142929	0.13294	1.08797	0.479976	0.631602	0.712287	-7.02324	0.0180494	Not_significant
cg15677497	-0.0160943	-2.82328	-0.479974	0.631604	0.712288	-7.02325	-0.00107113	Not_significant
cg19763279	-0.0237682	-4.79647	-0.479966	0.631609	0.712293	-7.02325	-0.00113468	Not_significant
cg11622231	-0.0836276	2.12201	-0.479961	0.631613	0.712296	-7.02325	-0.0169681	Not_significant
cg04957803	0.0337942	3.02926	0.479953	0.631618	0.712299	-7.02326	0.00145439	Not_significant
cg24488861	-0.0234057	-3.80799	-0.479951	0.63162	0.712299	-7.02326	-0.000895887	Not_significant
cg12701905	0.0497853	3.36951	0.479951	0.63162	0.712299	-7.02326	0.000450701	Not_significant
cg18483764	-0.122429	2.27549	-0.47995	0.631621	0.712299	-7.02326	-0.0344055	Not_significant
cg21621759	0.0182948	-5.71566	0.47995	0.631621	0.712299	-7.02326	0.000243494	Not_significant
cg24232748	0.047856	2.76018	0.479937	0.63163	0.712308	-7.02326	0.00273334	Not_significant
cg07202461	0.0388888	2.91149	0.479928	0.631636	0.712314	-7.02327	0.00149839	Not_significant
cg06771286	0.0847831	-1.14501	0.479911	0.631649	0.712327	-7.02328	0.020575	Not_significant
cg26919953	-0.0603055	3.07109	-0.4799	0.631656	0.712335	-7.02328	-0.00850711	Not_significant
cg19765196	0.107708	0.143124	0.47989	0.631663	0.71234	-7.02329	0.0169271	Not_significant
cg20518242	-0.0984886	-3.43329	-0.47989	0.631663	0.71234	-7.02329	0.00553686	Not_significant
cg25254394	-0.0867629	0.911977	-0.479889	0.631664	0.71234	-7.02329	-0.0209274	Not_significant
cg05391026	-0.0990798	2.89014	-0.479879	0.631671	0.712347	-7.02329	-0.020864	Not_significant
cg17392950	-0.0550484	3.27642	-0.479874	0.631675	0.71235	-7.02329	-0.00642179	Not_significant
cg26842872	-0.0950932	-1.19947	-0.479871	0.631677	0.712352	-7.0233	-0.00511484	Not_significant
cg24933028	-0.0355765	2.6688	-0.479865	0.631681	0.712355	-7.0233	-0.00416834	Not_significant
cg00059225	-0.0849817	-0.361997	-0.479856	0.631688	0.712361	-7.0233	-0.0119559	Not_significant
cg03067385	-0.0541922	3.2543	-0.479849	0.631693	0.712366	-7.02331	-0.00581501	Not_significant
cg16274034	0.0858459	-0.887946	0.479847	0.631694	0.712366	-7.02331	0.0200589	Not_significant
cg15415160	0.0285338	-4.06165	0.479845	0.631695	0.712366	-7.02331	0.0011807	Not_significant
cg10018232	-0.111889	0.743072	-0.479845	0.631696	0.712366	-7.02331	-0.029412	Not_significant
cg11141013	-0.0280572	-6.33246	-0.479835	0.631702	0.712372	-7.02331	-0.000178128	Not_significant
cg02816732	-0.0753864	2.83462	-0.479833	0.631704	0.712373	-7.02331	-0.00850146	Not_significant
cg19931529	0.0374816	3.4108	0.47983	0.631706	0.712375	-7.02331	0.000650382	Not_significant
cg02297110	0.0597277	1.82862	0.479825	0.63171	0.712378	-7.02332	0.00449204	Not_significant
cg03301189	0.0563973	3.02254	0.479805	0.631723	0.712392	-7.02333	-0.00054214	Not_significant
cg12550726	0.0954806	-0.393823	0.479788	0.631736	0.712404	-7.02333	0.019599	Not_significant
cg03059420	-0.0562742	-3.84518	-0.479787	0.631737	0.712404	-7.02334	-5.75901e-05	Not_significant
cg18798086	-0.0183684	5.00147	-0.479779	0.631742	0.71241	-7.02334	-0.00039653	Not_significant
cg14489205	0.143677	-1.32392	0.479773	0.631747	0.712413	-7.02334	0.0422466	Not_significant
cg20609883	-0.0706823	-1.07437	-0.479773	0.631747	0.712413	-7.02334	-0.00553114	Not_significant
cg06047990	-0.065529	-5.46996	-0.479771	0.631748	0.712413	-7.02334	-0.00208785	Not_significant
cg02084352	0.0311305	-4.25296	0.479761	0.631755	0.71242	-7.02335	0.00133671	Not_significant
cg02967115	-0.100726	0.328357	-0.479759	0.631757	0.712421	-7.02335	-0.0216097	Not_significant
cg25219591	-0.0208755	-5.05535	-0.479747	0.631765	0.712429	-7.02335	-0.000436175	Not_significant
cg23718467	-0.0934909	-2.39498	-0.479744	0.631767	0.712429	-7.02336	0.00204961	Not_significant
cg09129590	-0.109795	2.08434	-0.479743	0.631768	0.712429	-7.02336	-0.0302841	Not_significant
cg06864275	0.0166092	-5.15871	0.47974	0.63177	0.712431	-7.02336	0.00035391	Not_significant
cg04684246	-0.0414055	3.18963	-0.479728	0.631778	0.712439	-7.02336	-0.00397241	Not_significant
cg14829060	-0.121194	2.46614	-0.479725	0.631781	0.712441	-7.02337	-0.0331593	Not_significant
cg18466108	0.0412406	-5.13245	0.479721	0.631783	0.712441	-7.02337	0.0012783	Not_significant
cg24984350	-0.0682504	3.49888	-0.479721	0.631783	0.712441	-7.02337	-0.00420829	Not_significant
cg19765236	-0.0284138	2.85384	-0.479721	0.631784	0.712441	-7.02337	-0.00273652	Not_significant
cg10714509	-0.0651104	-3.3277	-0.479714	0.631788	0.712445	-7.02337	-0.00212679	Not_significant
cg21209449	-0.0812383	0.61171	-0.4797	0.631799	0.712456	-7.02338	-0.0175259	Not_significant
cg14718335	-0.0366313	2.77503	-0.479691	0.631805	0.712462	-7.02338	-0.00398385	Not_significant
cg27302614	-0.0495128	3.23664	-0.479685	0.631809	0.712465	-7.02338	-0.00568983	Not_significant
cg11861474	-0.0737117	1.94811	-0.479672	0.631818	0.712474	-7.02339	-0.0165824	Not_significant
cg04595807	-0.0390408	1.8708	-0.479667	0.631822	0.712478	-7.02339	-0.00694661	Not_significant
cg14353677	0.0996014	-0.818398	0.479664	0.631824	0.712479	-7.02339	0.0221286	Not_significant
cg16624210	-0.0959439	-3.89157	-0.479662	0.631825	0.712479	-7.0234	0.00268028	Not_significant
cg09789315	-0.0356063	2.62424	-0.479658	0.631828	0.712482	-7.0234	-0.00401462	Not_significant
cg17676806	-0.0316329	5.67345	-0.479651	0.631833	0.712486	-7.0234	-0.000623465	Not_significant
cg08176372	-0.0758914	-0.262791	-0.479622	0.631854	0.712506	-7.02341	-0.0133754	Not_significant
cg01030973	0.061238	-4.46904	0.479622	0.631854	0.712506	-7.02341	0.00463152	Not_significant
cg13457971	-0.0716848	-0.502038	-0.479621	0.631854	0.712506	-7.02341	-0.00974476	Not_significant
cg14355608	0.0749522	-4.86213	0.479619	0.631856	0.712507	-7.02342	0.00693005	Not_significant
cg14590331	-0.063291	1.4451	-0.479604	0.631866	0.712515	-7.02342	-0.014274	Not_significant
cg25267128	-0.0511102	-0.300784	-0.479604	0.631866	0.712515	-7.02342	-0.00760464	Not_significant
cg23874391	0.0256151	2.53433	0.479604	0.631867	0.712515	-7.02342	0.0014115	Not_significant
cg01139279	0.0192604	-4.71339	0.479604	0.631867	0.712515	-7.02342	0.000369013	Not_significant
cg07672814	-0.0824806	1.28574	-0.479598	0.63187	0.712517	-7.02343	-0.0201909	Not_significant
cg08692598	-0.101254	0.75979	-0.479598	0.631871	0.712517	-7.02343	-0.0254555	Not_significant
cg09807687	0.0820869	-1.23332	0.479593	0.631875	0.71252	-7.02343	0.0202353	Not_significant
cg22140363	-0.0392132	-4.9476	-0.479592	0.631875	0.71252	-7.02343	-0.000561874	Not_significant
cg24352054	-0.167512	1.30089	-0.479591	0.631876	0.71252	-7.02343	-0.0563552	Not_significant
cg19515317	-0.0606796	-4.06788	-0.479586	0.63188	0.712522	-7.02343	-0.000549272	Not_significant
cg17367518	0.0855818	0.106737	0.479585	0.63188	0.712522	-7.02343	0.0137533	Not_significant
cg26543150	0.162551	0.265448	0.479584	0.631881	0.712522	-7.02343	0.0179548	Not_significant
cg03085818	-0.0683415	-0.617372	-0.479576	0.631887	0.712527	-7.02344	-0.00860937	Not_significant
cg01061714	-0.072463	1.57333	-0.479572	0.631889	0.712529	-7.02344	-0.0165169	Not_significant
cg07684950	0.257273	-2.10167	0.479543	0.63191	0.712552	-7.02345	0.113322	Not_significant
cg03915012	-0.0397481	3.44475	-0.479537	0.631914	0.712555	-7.02346	-0.00330343	Not_significant
cg14272438	0.0205964	-5.19264	0.479523	0.631924	0.712565	-7.02346	0.000390507	Not_significant
cg22862961	0.061418	2.42011	0.479514	0.63193	0.71257	-7.02347	0.00124321	Not_significant
cg02007225	-0.0306423	3.06062	-0.479514	0.631931	0.71257	-7.02347	-0.00275588	Not_significant
cg08088381	-0.0435945	2.76486	-0.479504	0.631938	0.712576	-7.02347	-0.00470827	Not_significant
cg10819756	0.0205485	-5.1974	0.479503	0.631938	0.712576	-7.02347	0.000365021	Not_significant
cg15585372	0.0238763	-5.36092	0.479502	0.631939	0.712576	-7.02347	0.000514218	Not_significant
cg06957321	0.0189049	-5.37362	0.479499	0.631941	0.712578	-7.02347	0.000342038	Not_significant
cg01288904	0.0947842	1.01244	0.479496	0.631943	0.712579	-7.02347	0.00638919	Not_significant
cg01078248	-0.0269155	-3.83516	-0.479479	0.631956	0.712592	-7.02348	-0.00113722	Not_significant
cg09722555	-0.0628158	2.61043	-0.479477	0.631956	0.712592	-7.02348	-0.0104982	Not_significant
cg13594075	-0.167819	-1.99216	-0.479469	0.631962	0.712597	-7.02349	0.0162098	Not_significant
cg15049274	0.0301139	-4.39353	0.479465	0.631965	0.712599	-7.02349	0.00079746	Not_significant
cg15452973	0.0345842	2.97194	0.479457	0.631971	0.712604	-7.02349	0.00136327	Not_significant
cg17353679	0.123648	-0.0165799	0.479457	0.631971	0.712604	-7.02349	0.0174193	Not_significant
cg02371192	-0.0322188	-3.62797	-0.479453	0.631974	0.712606	-7.0235	-0.00122702	Not_significant
cg05049784	0.0247404	-4.04228	0.479439	0.631984	0.712615	-7.0235	0.00117677	Not_significant
cg19026207	0.198258	-4.52567	0.479439	0.631984	0.712615	-7.0235	0.0459707	Not_significant
cg24127656	0.0308571	-5.54954	0.479435	0.631987	0.712617	-7.0235	0.000608397	Not_significant
cg10386217	0.0624364	0.463337	0.479428	0.631991	0.712621	-7.02351	0.00831522	Not_significant
cg18726079	0.0525976	2.89922	0.479421	0.631997	0.712625	-7.02351	0.00137147	Not_significant
cg16162146	-0.0889282	-4.28661	-0.47942	0.631998	0.712625	-7.02351	0.00530501	Not_significant
cg16603669	0.0462792	-4.61847	0.47942	0.631998	0.712625	-7.02351	0.00168416	Not_significant
cg01716083	0.0202769	-5.54246	0.479405	0.632008	0.712635	-7.02352	0.000252363	Not_significant
cg09099572	0.0381918	3.50074	0.479403	0.632009	0.712635	-7.02352	0.000949977	Not_significant
cg19414981	0.0829992	1.08517	0.479384	0.632023	0.71265	-7.02353	0.0058243	Not_significant
cg02365596	-0.0333783	3.72059	-0.479381	0.632025	0.712651	-7.02353	-0.00176502	Not_significant
cg12582377	0.0920357	2.19286	0.479369	0.632034	0.71266	-7.02354	-0.00249084	Not_significant
cg22674624	-0.0338488	3.39405	-0.479367	0.632035	0.71266	-7.02354	-0.002663	Not_significant
cg09497880	-0.0697435	1.33144	-0.479363	0.632038	0.712662	-7.02354	-0.015822	Not_significant
cg19938833	-0.0273575	3.63827	-0.479353	0.632045	0.712669	-7.02354	-0.00144883	Not_significant
cg14281039	0.0909394	1.96004	0.479351	0.632046	0.71267	-7.02354	-0.00142754	Not_significant
cg09359751	-0.0266227	2.03732	-0.479348	0.632049	0.712671	-7.02355	-0.0038167	Not_significant
cg23033923	0.0189918	-5.71697	0.479333	0.632059	0.712682	-7.02355	0.000289411	Not_significant
cg06792366	-0.0248357	-4.2829	-0.479325	0.632064	0.712687	-7.02356	-0.000649049	Not_significant
cg05841700	-0.257375	-0.394664	-0.479308	0.632077	0.7127	-7.02356	-0.0157115	Not_significant
cg16744973	-0.0673088	1.13525	-0.479305	0.632079	0.712701	-7.02357	-0.0147371	Not_significant
cg26096415	-0.139751	-3.51836	-0.479304	0.63208	0.712701	-7.02357	0.00115309	Not_significant
cg02921845	-0.0764721	2.65769	-0.479294	0.632087	0.712708	-7.02357	-0.0146724	Not_significant
cg02133084	-0.0515174	2.32537	-0.47929	0.632089	0.712709	-7.02357	-0.00854269	Not_significant
cg02345060	-0.070567	4.47328	-0.479288	0.632091	0.71271	-7.02357	-0.00579399	Not_significant
cg10556264	0.0319647	2.94564	0.479284	0.632094	0.712712	-7.02358	0.00142657	Not_significant
cg20354929	0.0553272	3.15044	0.479283	0.632095	0.712712	-7.02358	-0.000640064	Not_significant
cg24220178	-0.0517929	3.43013	-0.479281	0.632096	0.712712	-7.02358	-0.00453728	Not_significant
cg19186380	0.117772	-0.680963	0.479275	0.632101	0.712715	-7.02358	0.0335451	Not_significant
cg22846582	-0.074181	-1.07049	-0.479274	0.632101	0.712715	-7.02358	-0.00545183	Not_significant
cg15496278	-0.0650424	2.2658	-0.479273	0.632101	0.712715	-7.02358	-0.0122668	Not_significant
cg16857181	0.0309601	-3.79949	0.479273	0.632102	0.712715	-7.02358	0.00151001	Not_significant
cg00290924	-0.0220217	-5.56252	-0.479258	0.632113	0.712726	-7.02359	-0.000231113	Not_significant
cg04452896	0.138554	2.21529	0.479246	0.632121	0.712734	-7.02359	-0.0146871	Not_significant
cg17477756	0.0335286	-5.76501	0.479229	0.632133	0.712746	-7.0236	0.000602918	Not_significant
cg20132289	-0.0783225	-1.05739	-0.479228	0.632133	0.712746	-7.0236	-0.00518217	Not_significant
cg19775269	0.0838181	0.194117	0.479227	0.632135	0.712746	-7.0236	0.0105707	Not_significant
cg02521549	0.0704056	0.271267	0.479225	0.632136	0.712746	-7.0236	0.0109833	Not_significant
cg12294633	-0.104854	2.50018	-0.479219	0.63214	0.71275	-7.02361	-0.0257045	Not_significant
cg16196984	-0.12146	-4.11771	-0.479216	0.632142	0.712751	-7.02361	0.0131622	Not_significant
cg03020424	0.0941267	-0.561569	0.479212	0.632145	0.712753	-7.02361	0.0212057	Not_significant
cg08391848	-0.0164267	5.18981	-0.479204	0.632151	0.712759	-7.02361	-0.000355413	Not_significant
cg22354884	-0.0762193	0.871399	-0.479202	0.632152	0.712759	-7.02361	-0.017763	Not_significant
cg17421060	-0.0636168	0.54088	-0.47919	0.63216	0.712768	-7.02362	-0.0130143	Not_significant
cg19442264	-0.0702547	-0.918753	-0.479185	0.632164	0.712771	-7.02362	-0.00619347	Not_significant
cg20723954	0.0707653	-0.716056	0.479175	0.632171	0.712777	-7.02363	0.0151492	Not_significant
cg03310691	-0.125975	1.48918	-0.479157	0.632184	0.71279	-7.02364	-0.0330239	Not_significant
cg02614525	0.113485	-1.91043	0.479156	0.632185	0.71279	-7.02364	0.0333706	Not_significant
cg08785784	-0.117042	-1.96725	-0.479155	0.632186	0.71279	-7.02364	0.00832091	Not_significant
cg11931776	0.0663942	2.63493	0.479143	0.632194	0.712799	-7.02364	-0.00127485	Not_significant
cg07371612	-0.0285165	-4.90107	-0.47914	0.632196	0.7128	-7.02364	-0.000705402	Not_significant
cg19279432	0.0156718	-5.20696	0.479132	0.632202	0.712806	-7.02365	0.000265246	Not_significant
cg06114035	-0.06721	-2.83432	-0.47913	0.632203	0.712806	-7.02365	0.000271668	Not_significant
cg25646570	-0.0357114	3.26147	-0.479126	0.632206	0.712808	-7.02365	-0.00277674	Not_significant
cg07850114	0.10773	0.503423	0.479122	0.632209	0.71281	-7.02365	0.0101236	Not_significant
cg21101883	-0.0940337	4.01446	-0.479118	0.632212	0.712813	-7.02366	-0.00757531	Not_significant
cg26067340	-0.106741	-1.80411	-0.479115	0.632214	0.712814	-7.02366	0.00217194	Not_significant
cg12656628	0.0273122	-4.55935	0.479091	0.632231	0.712831	-7.02367	0.000847324	Not_significant
cg22262325	0.107819	1.08494	0.479091	0.632231	0.712831	-7.02367	0.00598166	Not_significant
cg24691812	-0.0349144	2.68388	-0.47908	0.632239	0.712838	-7.02367	-0.00438543	Not_significant
cg14733867	-0.0278121	3.73789	-0.479073	0.632244	0.712843	-7.02368	-0.00169478	Not_significant
cg26859277	-0.0688611	-0.821581	-0.479071	0.632246	0.712844	-7.02368	-0.00653187	Not_significant
cg00810807	0.0622278	2.13322	0.479063	0.632251	0.712848	-7.02368	0.001605	Not_significant
cg22055585	-0.0816699	0.535361	-0.479062	0.632252	0.712848	-7.02368	-0.0193398	Not_significant
cg18265046	-0.049028	1.69017	-0.479047	0.632262	0.712859	-7.02369	-0.00929843	Not_significant
cg15831361	-0.0746167	2.41564	-0.479045	0.632264	0.71286	-7.02369	-0.014171	Not_significant
cg11425848	-0.113786	2.13446	-0.479037	0.632269	0.712864	-7.02369	-0.0306098	Not_significant
cg23497215	-0.0924246	-1.75378	-0.479037	0.63227	0.712864	-7.02369	-0.000464128	Not_significant
cg04245250	-0.0954906	-0.513774	-0.479031	0.632274	0.712868	-7.0237	-0.00873407	Not_significant
cg01139586	-0.0742914	-2.50992	-0.479012	0.632287	0.712881	-7.02371	-0.00235076	Not_significant
cg05529922	-0.034934	3.76586	-0.479009	0.632289	0.712883	-7.02371	-0.00283729	Not_significant
cg15467112	-0.0884848	0.514871	-0.478995	0.632299	0.712893	-7.02371	-0.0167893	Not_significant
cg07922154	0.0692911	-1.30089	0.478992	0.632301	0.712894	-7.02372	0.0155181	Not_significant
cg25606046	0.0609689	2.82863	0.478989	0.632304	0.712894	-7.02372	0.000101227	Not_significant
cg00014104	-0.070492	-0.73817	-0.478988	0.632304	0.712894	-7.02372	-0.00753474	Not_significant
cg12439011	-0.0884803	-1.39367	-0.478988	0.632304	0.712894	-7.02372	-0.00272075	Not_significant
cg01923037	-0.0849351	0.724777	-0.478984	0.632307	0.712896	-7.02372	-0.0188572	Not_significant
cg13723693	-0.0187541	-5.1816	-0.478981	0.632309	0.712898	-7.02372	-0.000321859	Not_significant
cg15548315	0.0487529	-5.11158	0.478976	0.632313	0.7129	-7.02372	0.00304325	Not_significant
cg09729511	0.0730605	1.03964	0.478961	0.632323	0.712911	-7.02373	0.00499007	Not_significant
cg06189869	0.071464	2.55459	0.478955	0.632328	0.712915	-7.02373	-0.0010919	Not_significant
cg18296061	-0.0963399	2.28782	-0.478939	0.632339	0.712927	-7.02374	-0.023811	Not_significant
cg17753789	0.0522683	0.679375	0.478935	0.632342	0.712929	-7.02374	0.00641134	Not_significant
cg03704024	-0.0407276	2.63984	-0.478907	0.632362	0.71295	-7.02376	-0.00561871	Not_significant
cg22748539	-0.0240259	5.18965	-0.478905	0.632363	0.712951	-7.02376	-0.000525061	Not_significant
cg03861021	-0.0233078	-4.70177	-0.478903	0.632365	0.712951	-7.02376	-0.000550172	Not_significant
cg07866407	-0.137643	-0.686851	-0.478901	0.632366	0.712952	-7.02376	-0.014204	Not_significant
cg02167055	0.118296	4.1828	0.478893	0.632372	0.712957	-7.02376	-0.00881588	Not_significant
cg16536855	0.0694482	2.09843	0.478892	0.632373	0.712957	-7.02376	0.000667086	Not_significant
cg27576514	0.0347588	-4.93518	0.478891	0.632373	0.712957	-7.02376	0.00106697	Not_significant
cg10203600	-0.0829856	1.12809	-0.478888	0.632375	0.712958	-7.02376	-0.0182048	Not_significant
cg02240665	-0.0224688	4.43335	-0.478874	0.632385	0.712967	-7.02377	-0.000909784	Not_significant
cg12671033	-0.0721634	-0.996638	-0.478874	0.632385	0.712967	-7.02377	-0.0054794	Not_significant
cg22595711	0.022098	-3.17855	0.478868	0.632389	0.71297	-7.02377	0.00149821	Not_significant
cg25613335	0.0740634	2.41338	0.478866	0.632391	0.712971	-7.02378	-0.000645183	Not_significant
cg05070302	0.0206322	-4.63923	0.478859	0.632396	0.712976	-7.02378	0.000592612	Not_significant
cg23678288	-0.0232281	3.13205	-0.478853	0.6324	0.712979	-7.02378	-0.00194999	Not_significant
cg06023493	0.0406267	-3.3795	0.478847	0.632404	0.712983	-7.02378	0.00358025	Not_significant
cg11813497	-0.143317	-0.269275	-0.478844	0.632407	0.712984	-7.02379	-0.0194764	Not_significant
cg08706405	0.0294372	4.35129	0.478824	0.632421	0.712999	-7.0238	0.000723491	Not_significant
cg07815131	-0.140093	-2.421	-0.478819	0.632425	0.713002	-7.0238	0.0159347	Not_significant
cg09983914	-0.0272763	2.01048	-0.478817	0.632425	0.713002	-7.0238	-0.00387971	Not_significant
cg17229698	0.131572	0.791878	0.478811	0.63243	0.713006	-7.0238	0.0061839	Not_significant
cg03243432	0.0146148	-5.29229	0.478801	0.632437	0.713013	-7.02381	0.00027087	Not_significant
cg24512731	0.0733849	3.93441	0.4788	0.632438	0.713013	-7.02381	-0.000620018	Not_significant
cg03439212	0.0205119	-5.0082	0.478785	0.632448	0.713024	-7.02381	0.000471165	Not_significant
cg02421946	0.0475248	3.35981	0.47878	0.632452	0.713026	-7.02382	-6.57182e-05	Not_significant
cg04486778	0.146807	-2.45167	0.478777	0.632454	0.713028	-7.02382	0.0446438	Not_significant
cg16565913	0.0841596	-1.34944	0.478769	0.63246	0.713033	-7.02382	0.0191804	Not_significant
cg22277854	0.0345994	3.2448	0.478764	0.632463	0.713035	-7.02382	0.00130869	Not_significant
cg13745832	0.0541437	1.26974	0.478764	0.632464	0.713035	-7.02382	0.00383604	Not_significant
cg09642900	-0.0300131	3.15038	-0.47876	0.632466	0.713037	-7.02383	-0.00221306	Not_significant
cg20373037	0.150342	-4.33076	0.478748	0.632475	0.713046	-7.02383	0.029942	Not_significant
cg01463908	-0.0723148	1.08894	-0.478744	0.632478	0.713048	-7.02383	-0.0141756	Not_significant
cg08980420	-0.0544233	0.0736146	-0.478724	0.632492	0.713062	-7.02384	-0.00958498	Not_significant
cg01406997	-0.0446089	-5.00309	-0.478722	0.632493	0.713063	-7.02384	7.63687e-05	Not_significant
cg10389741	0.0771497	-0.576132	0.478716	0.632497	0.713067	-7.02385	0.0147528	Not_significant
cg26456183	-0.107901	-0.924282	-0.478711	0.632501	0.71307	-7.02385	-0.00410757	Not_significant
cg06376130	-0.114205	1.56979	-0.478707	0.632504	0.713071	-7.02385	-0.0306169	Not_significant
cg19597227	0.198782	-1.25471	0.478705	0.632505	0.713071	-7.02385	0.0784321	Not_significant
cg01958132	-0.0472911	2.91963	-0.478705	0.632505	0.713071	-7.02385	-0.00626283	Not_significant
cg18698096	0.0960858	-2.56071	0.478695	0.632512	0.713078	-7.02386	0.0203477	Not_significant
cg16464144	-0.0654751	2.71828	-0.478688	0.632517	0.713083	-7.02386	-0.0106994	Not_significant
cg01093946	-0.0458461	2.93776	-0.47868	0.632523	0.713088	-7.02386	-0.005635	Not_significant
cg15752109	0.0786909	-0.35476	0.478675	0.632527	0.713091	-7.02387	0.0178244	Not_significant
cg04844391	-0.0158554	-5.43758	-0.478673	0.632528	0.713091	-7.02387	-0.000232364	Not_significant
cg10304297	0.0401223	2.75851	0.478656	0.63254	0.713104	-7.02388	0.00200044	Not_significant
cg20945201	0.107553	-1.04986	0.478653	0.632542	0.713105	-7.02388	0.0253475	Not_significant
cg20504474	0.0766543	2.18404	0.478644	0.632549	0.713111	-7.02388	8.66418e-05	Not_significant
cg27024214	-0.0773458	-3.23934	-0.478638	0.632553	0.713115	-7.02388	0.00133986	Not_significant
cg08170837	0.0499806	2.35524	0.478629	0.632559	0.713121	-7.02389	0.00155024	Not_significant
cg00364357	-0.061562	-4.33532	-0.478617	0.632568	0.71313	-7.02389	0.000984989	Not_significant
cg11968071	-0.0306256	-4.9997	-0.478611	0.632572	0.713133	-7.0239	-0.000473073	Not_significant
cg06592416	-0.0330411	-4.88145	-0.478609	0.632574	0.713134	-7.0239	-0.000534797	Not_significant
cg00026731	0.028919	-4.21811	0.478601	0.632579	0.713138	-7.0239	0.000857026	Not_significant
cg16843797	-0.0470538	1.76866	-0.478601	0.632579	0.713138	-7.0239	-0.00920181	Not_significant
cg04992837	0.0198254	-5.02761	0.478593	0.632585	0.713143	-7.02391	0.000401489	Not_significant
cg17271875	0.0305696	-5.37234	0.478586	0.63259	0.713146	-7.02391	0.000657802	Not_significant
cg21460053	-0.0440568	-5.59486	-0.478585	0.63259	0.713146	-7.02391	-0.000799525	Not_significant
cg14280660	-0.0173895	-5.17272	-0.478585	0.632591	0.713146	-7.02391	-0.000296069	Not_significant
cg08917530	-0.0753562	-0.612907	-0.478584	0.632591	0.713146	-7.02391	-0.00771128	Not_significant
cg00627788	0.0160792	-5.41638	0.478575	0.632598	0.713152	-7.02391	0.000283347	Not_significant
cg11751606	-0.0987111	-0.208041	-0.478571	0.632601	0.713155	-7.02392	-0.0154915	Not_significant
cg03120375	0.0938598	-1.00582	0.478539	0.632623	0.713178	-7.02393	0.0214102	Not_significant
cg03424436	0.0303684	-4.82201	0.478538	0.632624	0.713178	-7.02393	0.000877293	Not_significant
cg05447100	0.169745	1.97503	0.478537	0.632625	0.713179	-7.02393	-0.0226965	Not_significant
cg12991341	-0.06868	3.16243	-0.478534	0.632627	0.71318	-7.02393	-0.010925	Not_significant
cg19453780	0.0424175	-4.60828	0.478526	0.632633	0.713185	-7.02394	0.00280276	Not_significant
cg17725123	0.0754067	-5.13234	0.478523	0.632635	0.713186	-7.02394	0.00527946	Not_significant
cg12227337	0.0526588	2.33862	0.478521	0.632636	0.713186	-7.02394	0.00138551	Not_significant
cg04778274	-0.0585916	-3.43124	-0.478518	0.632639	0.713188	-7.02394	-5.04318e-05	Not_significant
cg01517728	-0.0823494	-2.903	-0.478517	0.632639	0.713188	-7.02394	0.00106052	Not_significant
cg14008523	-0.0162618	-5.57335	-0.478501	0.63265	0.713199	-7.02395	-0.000183584	Not_significant
cg13548781	-0.0293406	-4.37975	-0.478491	0.632658	0.713207	-7.02395	-0.000774329	Not_significant
cg23652987	0.0665552	0.745081	0.478488	0.63266	0.713208	-7.02396	0.00648853	Not_significant
cg05270693	0.0926659	-3.06638	0.478485	0.632661	0.713209	-7.02396	0.0158581	Not_significant
cg10629350	0.0239363	3.22347	0.478471	0.632671	0.713219	-7.02396	0.000939543	Not_significant
cg12549632	-0.0671483	1.41986	-0.478463	0.632677	0.713224	-7.02397	-0.0152353	Not_significant
cg05718471	-0.0298762	3.61323	-0.478454	0.632684	0.713231	-7.02397	-0.00197041	Not_significant
cg07548842	-0.066044	1.01337	-0.47842	0.632708	0.713257	-7.02399	-0.0138648	Not_significant
cg13424673	-0.163296	-2.75085	-0.478411	0.632714	0.713262	-7.02399	0.0265996	Not_significant
ch.1.48110560R	-0.0354468	-5.21145	-0.478407	0.632717	0.713265	-7.02399	-0.000887375	Not_significant
cg02370923	0.0992771	2.69374	0.478393	0.632727	0.713275	-7.024	-0.00601712	Not_significant
cg22354595	0.0564412	1.23588	0.47839	0.632729	0.713276	-7.024	0.00414522	Not_significant
cg14106085	-0.0338548	-4.76049	-0.478389	0.63273	0.713276	-7.024	-0.000921489	Not_significant
cg16345031	-0.0280073	-4.95492	-0.478382	0.632735	0.71328	-7.02401	-0.000490461	Not_significant
cg17341358	-0.0239405	-5.41441	-0.478376	0.632739	0.713284	-7.02401	-0.000485042	Not_significant
cg25119946	-0.0532532	2.93667	-0.478367	0.632745	0.713288	-7.02401	-0.00616568	Not_significant
cg08744526	0.0350876	-3.4023	0.478366	0.632746	0.713288	-7.02401	0.00309499	Not_significant
cg17062760	0.0704209	1.20903	0.478365	0.632747	0.713288	-7.02401	0.00374912	Not_significant
cg17739287	0.0417007	2.4122	0.478365	0.632747	0.713288	-7.02401	0.00220673	Not_significant
cg13383246	-0.100437	-2.60192	-0.478363	0.632748	0.713288	-7.02402	0.00552378	Not_significant
cg02264288	-0.0612432	-4.40379	-0.478363	0.632749	0.713288	-7.02402	0.00175934	Not_significant
cg11064833	-0.0478389	1.86484	-0.478343	0.632763	0.713303	-7.02402	-0.00835478	Not_significant
cg00753646	0.0658048	1.75696	0.478338	0.632766	0.713306	-7.02403	0.00111815	Not_significant
cg07671644	-0.106955	0.709785	-0.478336	0.632767	0.713306	-7.02403	-0.0234429	Not_significant
cg17967426	-0.0264117	-3.95117	-0.478334	0.632769	0.713307	-7.02403	-0.00109592	Not_significant
cg16126877	0.0331203	3.59444	0.47833	0.632772	0.713309	-7.02403	0.00145832	Not_significant
cg21613259	0.0666412	-1.15897	0.478328	0.632773	0.713309	-7.02403	0.0160273	Not_significant
cg07006325	-0.0181715	4.57075	-0.478318	0.63278	0.713316	-7.02404	-0.000622033	Not_significant
cg23719130	0.0406537	-5.87778	0.478302	0.632792	0.713328	-7.02404	0.000935753	Not_significant
cg10098622	-0.106855	1.73786	-0.478298	0.632795	0.71333	-7.02405	-0.0274202	Not_significant
cg23982865	0.185323	-2.61333	0.478295	0.632797	0.71333	-7.02405	0.0604206	Not_significant
cg11417235	0.0229641	3.26008	0.478295	0.632797	0.71333	-7.02405	0.00106263	Not_significant
cg12681986	0.117188	-1.02476	0.478293	0.632798	0.71333	-7.02405	0.0233843	Not_significant
cg15835375	-0.0358772	2.58555	-0.478288	0.632802	0.713333	-7.02405	-0.00439809	Not_significant
cg08393116	0.0431027	-4.8237	0.478287	0.632802	0.713333	-7.02405	0.00129015	Not_significant
cg08192516	0.0776083	-0.740863	0.478277	0.63281	0.71334	-7.02406	0.0167494	Not_significant
cg20746482	-0.124007	-0.724359	-0.478276	0.63281	0.71334	-7.02406	-0.0135202	Not_significant
cg00267274	0.0487144	2.72702	0.478273	0.632812	0.713341	-7.02406	0.000696235	Not_significant
cg23539780	0.0621575	-4.6291	0.478271	0.632814	0.713342	-7.02406	0.00307991	Not_significant
cg17106536	0.0176884	-5.37123	0.478268	0.632816	0.713343	-7.02406	0.000331634	Not_significant
cg21265939	0.0386669	-5.66369	0.478259	0.632822	0.713349	-7.02406	0.000518757	Not_significant
cg18493899	0.0156216	-5.07322	0.478255	0.632825	0.713351	-7.02407	0.000337163	Not_significant
cg16873863	-0.14749	1.03303	-0.478252	0.632827	0.713352	-7.02407	-0.0401247	Not_significant
cg10271507	-0.105439	2.23274	-0.478251	0.632828	0.713352	-7.02407	-0.0284865	Not_significant
cg02182110	0.0454813	1.50492	0.478246	0.632831	0.713355	-7.02407	0.00385906	Not_significant
cg05937182	-0.0333046	-5.51674	-0.478242	0.632834	0.713357	-7.02407	-0.000426192	Not_significant
cg24259228	0.082883	-1.05889	0.478235	0.63284	0.713362	-7.02408	0.0201268	Not_significant
cg00701872	-0.114889	0.043226	-0.478233	0.632841	0.713362	-7.02408	-0.0254664	Not_significant
cg19145387	-0.0234918	-4.28742	-0.478229	0.632844	0.713364	-7.02408	-0.000464262	Not_significant
cg04237003	0.0924615	1.45266	0.478228	0.632844	0.713364	-7.02408	0.00138235	Not_significant
cg25042075	0.0623839	-2.68436	0.478224	0.632848	0.713366	-7.02408	0.00917239	Not_significant
cg01519806	-0.0797655	2.33246	-0.478216	0.632853	0.713371	-7.02409	-0.0128418	Not_significant
cg05098050	0.0707934	1.70275	0.478212	0.632856	0.713373	-7.02409	0.00148009	Not_significant
cg10219164	0.0999648	-0.549123	0.478212	0.632856	0.713373	-7.02409	0.0213042	Not_significant
cg23322868	-0.103259	0.2757	-0.478207	0.632859	0.713375	-7.02409	-0.0204814	Not_significant
cg08756467	0.0443706	3.19215	0.478192	0.63287	0.713386	-7.0241	0.00106623	Not_significant
cg22256063	-0.0939932	2.21015	-0.478189	0.632872	0.713388	-7.0241	-0.0227379	Not_significant
cg06473925	0.105108	-1.2676	0.478187	0.632873	0.713388	-7.0241	0.0282839	Not_significant
cg20731529	-0.057344	-3.95712	-0.478185	0.632875	0.713388	-7.0241	-0.000334565	Not_significant
cg26373949	0.0281072	-4.28438	0.478184	0.632875	0.713388	-7.0241	0.00120174	Not_significant
cg08354053	-0.0953292	-0.71672	-0.478183	0.632876	0.713388	-7.0241	-0.00805526	Not_significant
cg09242434	0.022382	3.89715	0.478175	0.632882	0.713393	-7.0241	0.00110016	Not_significant
cg09753126	-0.0567395	2.7412	-0.478161	0.632892	0.713401	-7.02411	-0.00886151	Not_significant
cg02478379	0.0303218	-3.76606	0.478161	0.632892	0.713401	-7.02411	0.00225129	Not_significant
cg17611741	0.121441	-1.05291	0.47816	0.632893	0.713401	-7.02411	0.0292467	Not_significant
cg04387175	-0.0623834	4.2857	-0.478159	0.632893	0.713401	-7.02411	-0.00635787	Not_significant
cg27540232	-0.0476879	2.91073	-0.478159	0.632894	0.713401	-7.02411	-0.00597589	Not_significant
cg13007124	-0.046766	2.81065	-0.478154	0.632897	0.713404	-7.02412	-0.00570616	Not_significant
cg26633783	0.0700518	-4.70487	0.478152	0.632899	0.713404	-7.02412	0.00747436	Not_significant
cg15848231	-0.110143	-3.2252	-0.478148	0.632901	0.713406	-7.02412	0.00878591	Not_significant
cg25078751	-0.0301553	-4.28716	-0.478145	0.632903	0.713407	-7.02412	-0.00115812	Not_significant
cg14044836	0.102363	1.44907	0.478145	0.632904	0.713407	-7.02412	-0.00138565	Not_significant
cg01908551	-0.0576141	-1.21614	-0.47814	0.632907	0.713409	-7.02412	-0.00476914	Not_significant
cg15220530	0.071779	0.759904	0.478139	0.632908	0.713409	-7.02412	0.00844406	Not_significant
cg14612684	-0.0314539	2.85896	-0.47813	0.632914	0.713414	-7.02413	-0.00306887	Not_significant
cg22024966	-0.0508642	-3.79827	-0.478129	0.632914	0.713414	-7.02413	-0.00145263	Not_significant
cg23835453	0.102043	1.08565	0.478118	0.632923	0.713422	-7.02413	0.00294162	Not_significant
cg15479964	0.0598604	2.74826	0.478116	0.632924	0.713423	-7.02413	1.98028e-05	Not_significant
cg16334840	0.0349057	-3.7816	0.478114	0.632926	0.713423	-7.02413	0.00235514	Not_significant
cg20936152	-0.0334375	1.645	-0.478113	0.632926	0.713423	-7.02413	-0.00582282	Not_significant
cg04094865	-0.0663019	-0.968328	-0.478093	0.63294	0.713438	-7.02414	-0.0057653	Not_significant
cg14940396	-0.101885	1.09051	-0.47808	0.632949	0.713447	-7.02415	-0.0205172	Not_significant
cg11040439	0.0412433	-5.78766	0.478078	0.632951	0.713448	-7.02415	0.000697095	Not_significant
cg09352336	-0.103234	-0.475178	-0.478071	0.632956	0.713452	-7.02415	-0.0138036	Not_significant
cg06138432	0.0897502	2.32188	0.478059	0.632964	0.71346	-7.02416	0.000384736	Not_significant
cg10376161	-0.0702804	1.55237	-0.478055	0.632967	0.713463	-7.02416	-0.0151119	Not_significant
cg17375167	-0.0350754	-2.29967	-0.478048	0.632973	0.713468	-7.02417	-0.00201421	Not_significant
cg10648912	0.10216	-1.15193	0.478041	0.632977	0.713472	-7.02417	0.0269149	Not_significant
cg22335076	-0.0402954	2.4088	-0.478033	0.632983	0.713477	-7.02417	-0.00596546	Not_significant
cg01023590	-0.0818289	2.43276	-0.478026	0.632988	0.713482	-7.02418	-0.0187315	Not_significant
cg11302791	0.0482893	3.11781	0.478011	0.632999	0.713493	-7.02418	0.000619033	Not_significant
cg07460565	0.030037	3.4831	0.477998	0.633008	0.713502	-7.02419	0.000973903	Not_significant
cg25920207	0.0241734	-4.38274	0.477994	0.633011	0.713504	-7.02419	0.000857706	Not_significant
cg11671969	-0.0341589	2.72841	-0.477993	0.633012	0.713504	-7.02419	-0.00416793	Not_significant
cg22427009	0.0866115	2.83022	0.477986	0.633016	0.713508	-7.02419	0.000682353	Not_significant
cg06453916	0.110423	-1.75799	0.477983	0.633019	0.71351	-7.0242	0.0312964	Not_significant
cg17327848	0.0775342	-2.22661	0.477963	0.633033	0.713525	-7.02421	0.0168507	Not_significant
cg16350349	-0.0412828	0.735876	-0.477961	0.633034	0.713525	-7.02421	-0.00819364	Not_significant
cg26344087	-0.0662752	2.18871	-0.477955	0.633038	0.713529	-7.02421	-0.0138713	Not_significant
cg15816978	-0.0369845	-4.28988	-0.477945	0.633045	0.713535	-7.02421	-0.000562817	Not_significant
cg22748272	0.0721291	2.82818	0.477941	0.633049	0.713538	-7.02422	-0.0014305	Not_significant
cg15530474	0.0650442	-0.0652631	0.477936	0.633052	0.713541	-7.02422	0.0116917	Not_significant
cg04167518	0.0456606	3.61481	0.477919	0.633064	0.713553	-7.02423	-0.000211526	Not_significant
cg27365295	-0.0857965	2.2	-0.477918	0.633065	0.713553	-7.02423	-0.019096	Not_significant
cg17407411	0.020835	-5.41887	0.477905	0.633074	0.713562	-7.02423	0.000329	Not_significant
cg24635581	-0.044538	3.0141	-0.477892	0.633083	0.713571	-7.02424	-0.00563367	Not_significant
cg14552882	-0.0628298	2.72232	-0.47789	0.633085	0.713571	-7.02424	-0.0108716	Not_significant
cg01397395	-0.0954533	1.70826	-0.477889	0.633085	0.713571	-7.02424	-0.0262882	Not_significant
cg22701227	-0.0507272	2.07805	-0.477889	0.633086	0.713571	-7.02424	-0.00904836	Not_significant
cg03117585	0.025132	-3.95585	0.477886	0.633088	0.713572	-7.02424	0.000907772	Not_significant
cg10180165	0.027046	2.12554	0.477878	0.633093	0.713577	-7.02425	0.00246656	Not_significant
cg16853370	-0.060976	-0.895716	-0.477875	0.633095	0.713578	-7.02425	-0.00543431	Not_significant
cg17458659	0.121739	-1.84975	0.477869	0.633099	0.713581	-7.02425	0.0345238	Not_significant
cg01430430	0.115231	0.38951	0.477869	0.6331	0.713581	-7.02425	0.010153	Not_significant
cg17474222	-0.0508659	2.2007	-0.477866	0.633102	0.713581	-7.02425	-0.00883113	Not_significant
cg18087679	0.0957273	1.71739	0.477865	0.633102	0.713581	-7.02425	-0.000761936	Not_significant
cg05692049	-0.0475051	2.5938	-0.477865	0.633103	0.713581	-7.02425	-0.00654253	Not_significant
cg11176053	-0.111924	1.2263	-0.477849	0.633114	0.713593	-7.02426	-0.0255366	Not_significant
cg04353996	-0.0835127	2.36356	-0.477839	0.633121	0.713599	-7.02426	-0.0185729	Not_significant
cg24970016	0.0465843	2.48803	0.477836	0.633123	0.713601	-7.02427	0.00151799	Not_significant
cg02691819	-0.0199546	-5.49627	-0.477824	0.633131	0.713609	-7.02427	-0.000349292	Not_significant
cg20873103	-0.0771927	2.90239	-0.477816	0.633137	0.713615	-7.02428	-0.0121074	Not_significant
cg27351677	-0.100849	-0.979494	-0.477812	0.63314	0.713617	-7.02428	-0.00405556	Not_significant
cg06522511	0.0688147	1.32289	0.477796	0.633152	0.713628	-7.02429	0.00279107	Not_significant
cg22950670	-0.159889	2.02055	-0.477794	0.633153	0.713628	-7.02429	-0.0526435	Not_significant
cg20157373	0.0780186	-2.55141	0.477784	0.63316	0.713635	-7.02429	0.0142057	Not_significant
cg05842620	-0.08337	0.680886	-0.477783	0.63316	0.713635	-7.02429	-0.0197644	Not_significant
cg21197273	-0.0281004	-4.45897	-0.477773	0.633168	0.713642	-7.0243	-0.000669769	Not_significant
cg11830644	-0.0650064	2.81111	-0.477772	0.633168	0.713642	-7.0243	-0.00734454	Not_significant
cg10302347	-0.0678259	1.3154	-0.477765	0.633173	0.713647	-7.0243	-0.0156774	Not_significant
cg05647197	-0.0865659	2.8573	-0.477761	0.633176	0.713648	-7.0243	-0.0176421	Not_significant
cg08511678	-0.0835516	2.03501	-0.477755	0.63318	0.713652	-7.0243	-0.0168669	Not_significant
cg08217589	-0.0661159	2.05986	-0.477747	0.633186	0.713657	-7.02431	-0.0132905	Not_significant
cg22051864	0.085009	-0.736082	0.477743	0.633189	0.713659	-7.02431	0.0183739	Not_significant
cg07858687	0.0397132	2.5491	0.477742	0.63319	0.71366	-7.02431	0.0012427	Not_significant
cg07767789	-0.0351359	-4.91256	-0.47774	0.633191	0.71366	-7.02431	-0.000248178	Not_significant
cg07142523	-0.0810879	-2.54439	-0.477722	0.633204	0.713674	-7.02432	0.00106646	Not_significant
cg03511754	-0.112789	-2.52408	-0.477714	0.633209	0.713677	-7.02432	0.0084794	Not_significant
cg24630164	-0.0491533	1.74667	-0.477714	0.63321	0.713677	-7.02432	-0.00765899	Not_significant
cg20150812	0.0728967	2.49104	0.477713	0.63321	0.713677	-7.02432	-0.000307484	Not_significant
cg15202128	0.0398661	-6.5492	0.477697	0.633222	0.713689	-7.02433	0.000324938	Not_significant
cg08869036	-0.0257566	-6.30634	-0.477687	0.633229	0.713696	-7.02434	-0.000239266	Not_significant
cg11824764	0.0612261	2.59064	0.477686	0.63323	0.713696	-7.02434	0.000829696	Not_significant
cg16003678	-0.0883939	0.935385	-0.477668	0.633243	0.713709	-7.02435	-0.0231388	Not_significant
cg24091990	-0.0726849	1.83581	-0.47766	0.633248	0.713714	-7.02435	-0.0167721	Not_significant
cg20862097	0.124466	-0.338561	0.477654	0.633252	0.713718	-7.02435	0.0274051	Not_significant
cg11864326	-0.0913595	3.72228	-0.477651	0.633255	0.713719	-7.02435	-0.0151899	Not_significant
cg05102308	0.0177473	-5.21177	0.477646	0.633258	0.713722	-7.02436	0.000324682	Not_significant
cg14690395	-0.0171825	-5.38355	-0.47764	0.633263	0.713726	-7.02436	-0.000304501	Not_significant
cg05527609	-0.0237466	-4.88704	-0.477636	0.633266	0.713727	-7.02436	-0.00053807	Not_significant
cg18941917	0.0779868	-2.07178	0.477635	0.633266	0.713727	-7.02436	0.0164392	Not_significant
cg12513308	0.0320191	-4.18344	0.477634	0.633267	0.713727	-7.02436	0.00133849	Not_significant
cg08885114	-0.0624293	3.05996	-0.477608	0.633285	0.713747	-7.02437	-0.00865988	Not_significant
cg16624719	0.0593608	-4.31671	0.477603	0.633289	0.71375	-7.02438	0.00328351	Not_significant
cg15912797	-0.0326059	-5.09166	-0.477599	0.633291	0.713752	-7.02438	-0.000581293	Not_significant
cg10566297	0.0560968	1.43568	0.477595	0.633294	0.713754	-7.02438	0.00297288	Not_significant
cg03358506	-0.0376914	3.41246	-0.477582	0.633304	0.713764	-7.02439	-0.00297819	Not_significant
cg25476221	-0.0248054	-4.40191	-0.477579	0.633306	0.713765	-7.02439	-0.000491683	Not_significant
cg16178358	-0.0701347	1.79008	-0.477576	0.633308	0.713766	-7.02439	-0.0139224	Not_significant
cg19820328	-0.100653	0.129541	-0.477567	0.633314	0.713771	-7.02439	-0.0198373	Not_significant
cg05861743	-0.0377353	3.598	-0.477567	0.633314	0.713771	-7.02439	-0.00232496	Not_significant
cg02362631	-0.0480376	1.02389	-0.477537	0.633335	0.713793	-7.02441	-0.00954755	Not_significant
cg20046875	0.027053	-4.74436	0.477537	0.633335	0.713793	-7.02441	0.000871753	Not_significant
cg21597209	0.0394811	-4.95096	0.477535	0.633337	0.713793	-7.02441	0.00229424	Not_significant
cg24081612	0.0912028	2.50968	0.477531	0.63334	0.713796	-7.02441	0.000194968	Not_significant
cg12304296	0.0167357	-5.47443	0.477519	0.633349	0.713804	-7.02442	0.000297208	Not_significant
cg11156286	-0.0333303	-4.38572	-0.477517	0.63335	0.713804	-7.02442	-0.00068008	Not_significant
cg09111477	0.10554	-1.21221	0.477514	0.633352	0.713806	-7.02442	0.0263388	Not_significant
cg22324641	0.0437377	3.18562	0.47751	0.633355	0.713808	-7.02442	0.000997677	Not_significant
cg21708916	0.0660469	2.58783	0.477506	0.633357	0.71381	-7.02442	-0.000135505	Not_significant
cg16234490	0.0677604	0.047299	0.477503	0.63336	0.713811	-7.02442	0.0110531	Not_significant
cg16818628	0.237625	-1.42522	0.477498	0.633363	0.713814	-7.02443	0.075558	Not_significant
cg07707943	0.0289857	2.31109	0.477495	0.633365	0.713815	-7.02443	0.0020249	Not_significant
cg15928068	0.0401116	-5.46038	0.477486	0.633372	0.713821	-7.02443	0.00177088	Not_significant
cg05824488	-0.0926891	2.24041	-0.477484	0.633373	0.713822	-7.02443	-0.0206484	Not_significant
cg17785523	-0.0756459	-0.165814	-0.477482	0.633374	0.713822	-7.02443	-0.0122898	Not_significant
cg20334235	-0.028708	2.61732	-0.477481	0.633375	0.713822	-7.02444	-0.0030275	Not_significant
cg00765852	-0.103727	1.09414	-0.47748	0.633376	0.713822	-7.02444	-0.025726	Not_significant
cg02486737	-0.0612189	3.1341	-0.47747	0.633383	0.713829	-7.02444	-0.00829375	Not_significant
cg10856605	0.0211711	-5.35841	0.477466	0.633386	0.713831	-7.02444	0.000156897	Not_significant
cg02729593	0.0462539	3.32207	0.47746	0.63339	0.713835	-7.02445	0.00106098	Not_significant
cg14807428	0.0726059	0.474636	0.477457	0.633393	0.713836	-7.02445	0.00987234	Not_significant
cg09060129	-0.0776858	2.85613	-0.477447	0.6334	0.713842	-7.02445	-0.0144771	Not_significant
cg25107000	0.108061	0.696629	0.477446	0.6334	0.713842	-7.02445	0.0108152	Not_significant
cg23049226	0.0863893	-0.530732	0.477444	0.633402	0.713843	-7.02445	0.0201525	Not_significant
cg11745885	0.0702454	-0.451157	0.477442	0.633403	0.713843	-7.02445	0.0138224	Not_significant
cg24951824	0.0341374	2.47751	0.477434	0.633409	0.713848	-7.02446	0.00228427	Not_significant
cg01024862	-0.0420913	2.66761	-0.477434	0.633409	0.713848	-7.02446	-0.00522548	Not_significant
cg10038802	-0.0913324	-0.15913	-0.477423	0.633416	0.713855	-7.02446	-0.0116377	Not_significant
cg16608242	-0.0213696	3.89487	-0.477421	0.633418	0.713856	-7.02446	-0.000985312	Not_significant
cg21877580	0.0218324	-5.72567	0.477412	0.633424	0.713862	-7.02447	0.000346926	Not_significant
cg23227843	0.0679107	-0.402654	0.477408	0.633427	0.713864	-7.02447	0.0127222	Not_significant
cg13939173	0.0460453	-4.86829	0.477397	0.633435	0.713872	-7.02448	0.00170857	Not_significant
cg14521421	0.0635204	-0.795837	0.477395	0.633437	0.713872	-7.02448	0.0131754	Not_significant
cg15705071	-0.015311	-4.60208	-0.47739	0.63344	0.713875	-7.02448	-0.000351371	Not_significant
cg10093739	0.0752434	-0.626532	0.477383	0.633445	0.71388	-7.02448	0.0167518	Not_significant
cg20167471	-0.048204	2.66543	-0.477376	0.63345	0.713884	-7.02449	-0.00548391	Not_significant
cg04280689	0.0492498	-0.516856	0.477364	0.633458	0.713893	-7.02449	0.00997924	Not_significant
cg15702483	-0.0487443	2.77887	-0.477359	0.633462	0.713896	-7.02449	-0.00739171	Not_significant
cg12192582	0.0914105	2.00636	0.477356	0.633464	0.713897	-7.02449	3.83914e-05	Not_significant
cg08683389	0.0587761	2.16716	0.477331	0.633482	0.713916	-7.02451	0.00096366	Not_significant
cg14661225	-0.0175557	-1.28299	-0.477328	0.633484	0.713917	-7.02451	-0.00222769	Not_significant
cg23589237	0.0542826	2.42963	0.477325	0.633486	0.713918	-7.02451	0.00117167	Not_significant
cg17954436	-0.0781777	2.13651	-0.477311	0.633496	0.713929	-7.02452	-0.0174782	Not_significant
cg06909248	-0.0963918	-0.537313	-0.477304	0.633501	0.713933	-7.02452	-0.0126984	Not_significant
cg23059965	0.0938005	1.72875	0.477298	0.633506	0.713937	-7.02452	-0.00179297	Not_significant
cg18796520	0.0288697	-4.91442	0.477294	0.633509	0.713939	-7.02452	0.000793552	Not_significant
cg13800580	-0.0908986	2.60858	-0.477291	0.63351	0.71394	-7.02453	-0.0205656	Not_significant
cg11102611	-0.0164151	-5.6385	-0.477288	0.633513	0.713942	-7.02453	-0.000263829	Not_significant
cg03877450	0.10222	-2.43873	0.477281	0.633518	0.713946	-7.02453	0.0243299	Not_significant
cg14599876	0.146367	-2.04996	0.477253	0.633538	0.713967	-7.02454	0.046867	Not_significant
cg07533529	-0.0237713	-3.47087	-0.477247	0.633542	0.713971	-7.02455	-0.00106149	Not_significant
cg27373845	0.0839776	-1.34011	0.477224	0.633558	0.713987	-7.02456	0.0200019	Not_significant
cg08669010	0.0367597	1.75719	0.477224	0.633558	0.713987	-7.02456	0.00261965	Not_significant
cg02560973	0.034619	-3.62121	0.477223	0.633559	0.713987	-7.02456	0.0013677	Not_significant
cg02403363	-0.0573476	3.24688	-0.477214	0.633565	0.713993	-7.02456	-0.0077603	Not_significant
cg07225906	-0.0559257	-4.24125	-0.477204	0.633572	0.714	-7.02457	-0.000522771	Not_significant
cg20199689	0.0782688	0.810418	0.477202	0.633574	0.714001	-7.02457	0.00713022	Not_significant
cg19802476	-0.0210286	3.3092	-0.4772	0.633575	0.714001	-7.02457	-0.00124619	Not_significant
cg17151420	0.0269814	-4.35977	0.477192	0.633581	0.714006	-7.02457	0.000851837	Not_significant
cg25134515	-0.145172	-5.01073	-0.477191	0.633581	0.714006	-7.02457	0.0174846	Not_significant
cg06690989	-0.0487359	2.74167	-0.47719	0.633583	0.714006	-7.02457	-0.00679384	Not_significant
cg00236944	0.0350388	2.0827	0.477188	0.633584	0.714006	-7.02457	0.00341109	Not_significant
cg01293263	-0.0297667	3.0864	-0.477187	0.633584	0.714006	-7.02457	-0.00223645	Not_significant
cg02294420	-0.0808498	1.45228	-0.477184	0.633587	0.714007	-7.02458	-0.0201	Not_significant
cg06625258	-0.0164828	-5.68185	-0.477175	0.633593	0.714013	-7.02458	-0.000236414	Not_significant
cg05585911	-0.0578226	2.89558	-0.477172	0.633595	0.714015	-7.02458	-0.00790065	Not_significant
cg04922656	-0.0404149	-3.80345	-0.477166	0.6336	0.714019	-7.02459	-0.00029522	Not_significant
cg02768905	-0.0285902	-5.54519	-0.477156	0.633606	0.714025	-7.02459	-0.000341772	Not_significant
cg26505074	0.0264835	-4.28419	0.477153	0.633609	0.714026	-7.02459	0.000821081	Not_significant
cg16253537	-0.0191623	-5.21039	-0.477151	0.63361	0.714027	-7.02459	-0.000270981	Not_significant
cg06872419	-0.0613852	-0.97327	-0.477144	0.633615	0.714032	-7.0246	-0.00584673	Not_significant
cg17627654	0.0565128	1.67992	0.477137	0.63362	0.714036	-7.0246	0.00236656	Not_significant
cg10028175	-0.0334459	3.52917	-0.477135	0.633621	0.714036	-7.0246	-0.00247009	Not_significant
cg00332575	0.0278338	-4.1903	0.47713	0.633625	0.714038	-7.0246	0.00110012	Not_significant
cg04748180	0.12113	0.606455	0.47713	0.633625	0.714038	-7.0246	0.00711826	Not_significant
cg15272417	0.0372508	-4.70931	0.477124	0.633629	0.714042	-7.0246	0.00107738	Not_significant
cg19321695	-0.0421862	-0.546292	-0.477115	0.633635	0.714048	-7.02461	-0.00571093	Not_significant
cg13899841	-0.104863	2.38946	-0.477106	0.633642	0.714054	-7.02461	-0.0264204	Not_significant
cg23065236	0.0870756	-0.163031	0.477104	0.633644	0.714054	-7.02461	0.0163327	Not_significant
cg18341551	-0.0273077	-3.46431	-0.477103	0.633644	0.714054	-7.02462	-0.000748792	Not_significant
cg15523135	-0.100085	1.9401	-0.477102	0.633645	0.714054	-7.02462	-0.0264831	Not_significant
cg03379993	-0.0940319	1.00372	-0.477098	0.633648	0.714056	-7.02462	-0.0244332	Not_significant
cg03991369	-0.0891677	2.82197	-0.477093	0.633651	0.714059	-7.02462	-0.0183919	Not_significant
cg03758697	0.0617018	-1.24179	0.47707	0.633667	0.714076	-7.02463	0.0138017	Not_significant
cg02576753	0.0544741	2.94933	0.477068	0.633669	0.714077	-7.02463	0.00244895	Not_significant
cg24650940	0.0668323	-1.23382	0.477059	0.633676	0.714083	-7.02464	0.0155707	Not_significant
cg09506515	0.0224397	-5.55566	0.477055	0.633678	0.714085	-7.02464	0.000348787	Not_significant
cg14150640	-0.07376	-1.96722	-0.477041	0.633688	0.714095	-7.02464	-0.00056163	Not_significant
cg04230438	0.0748961	-1.86809	0.477032	0.633695	0.714102	-7.02465	0.0175496	Not_significant
cg24850781	-0.0542646	2.73079	-0.477024	0.633701	0.714107	-7.02465	-0.00816889	Not_significant
cg02203542	0.0161077	-5.57792	0.477013	0.633708	0.714113	-7.02466	0.000234492	Not_significant
cg16048647	-0.0845544	1.08324	-0.477013	0.633708	0.714113	-7.02466	-0.0193566	Not_significant
cg21802509	-0.0924715	-1.08835	-0.476994	0.633722	0.714127	-7.02467	-0.00335566	Not_significant
cg01473249	0.101466	2.14552	0.476991	0.633724	0.714129	-7.02467	-0.00530915	Not_significant
cg06776712	0.0194787	-5.07427	0.476979	0.633732	0.714137	-7.02467	0.000452279	Not_significant
cg13044539	-0.0248871	3.96253	-0.47697	0.633739	0.714143	-7.02468	-0.00108293	Not_significant
cg00687674	0.0758958	-1.53778	0.476964	0.633743	0.714146	-7.02468	0.0180403	Not_significant
cg24918608	0.125435	-5.9448	0.476962	0.633744	0.714146	-7.02468	0.0129386	Not_significant
cg07457984	0.048786	3.24261	0.476962	0.633744	0.714146	-7.02468	-0.00017533	Not_significant
cg01323376	-0.0427302	2.21235	-0.476951	0.633752	0.714154	-7.02469	-0.00687427	Not_significant
cg15100728	-0.0590832	0.679952	-0.476947	0.633755	0.714156	-7.02469	-0.0127406	Not_significant
cg14354171	-0.123346	0.289062	-0.476946	0.633756	0.714156	-7.02469	-0.0316341	Not_significant
cg05694870	0.0305101	-4.45455	0.476934	0.633765	0.714165	-7.0247	0.00102751	Not_significant
cg06974871	-0.286893	-4.38005	-0.476923	0.633772	0.714172	-7.0247	0.0634901	Not_significant
cg22275276	0.0646577	0.208581	0.476919	0.633775	0.714174	-7.0247	0.0108851	Not_significant
cg09977670	-0.0303408	3.55241	-0.476914	0.633778	0.714177	-7.0247	-0.00208619	Not_significant
cg04003907	-0.0663328	1.23745	-0.476911	0.633781	0.714179	-7.02471	-0.0153068	Not_significant
cg06734634	-0.0607813	2.77798	-0.476905	0.633785	0.714182	-7.02471	-0.00990328	Not_significant
cg18903112	-0.052612	2.30636	-0.476884	0.6338	0.714198	-7.02472	-0.00939241	Not_significant
cg08154849	-0.102312	0.78589	-0.47688	0.633803	0.7142	-7.02472	-0.0272816	Not_significant
cg17294017	-0.102633	2.07989	-0.476877	0.633805	0.714201	-7.02472	-0.0264676	Not_significant
cg22949004	-0.0408763	2.26973	-0.476876	0.633806	0.714201	-7.02472	-0.00631143	Not_significant
cg10470814	0.0373131	-4.82033	0.476867	0.633812	0.714207	-7.02473	0.00114805	Not_significant
cg18186081	-0.139513	-0.690564	-0.476866	0.633813	0.714207	-7.02473	-0.00947632	Not_significant
cg16949970	-0.0820852	2.92645	-0.476859	0.633818	0.714211	-7.02473	-0.0158484	Not_significant
cg25821143	-0.123444	2.46169	-0.476854	0.633821	0.714214	-7.02473	-0.033289	Not_significant
cg09681076	0.112483	-0.361898	0.476853	0.633822	0.714214	-7.02473	0.0225684	Not_significant
cg26774660	-0.038455	-5.07401	-0.476852	0.633823	0.714214	-7.02473	-0.00033201	Not_significant
cg04947052	-0.0995701	0.650912	-0.476842	0.63383	0.714221	-7.02474	-0.0256875	Not_significant
cg03595161	-0.0796906	-1.56465	-0.476837	0.633834	0.714223	-7.02474	-0.00209104	Not_significant
cg25411902	-0.135116	0.339585	-0.476831	0.633838	0.714227	-7.02474	-0.02927	Not_significant
cg18435782	-0.0464232	4.62642	-0.476823	0.633843	0.714232	-7.02475	-0.00283134	Not_significant
cg05915089	-0.116247	-0.744984	-0.476816	0.633848	0.714237	-7.02475	-0.0104739	Not_significant
cg02192472	-0.0391953	-4.25385	-0.476812	0.633851	0.714238	-7.02475	-0.00176416	Not_significant
cg26450769	-0.03457	-4.25145	-0.476811	0.633852	0.714238	-7.02475	-0.00103787	Not_significant
cg17775624	-0.0585519	2.97497	-0.476795	0.633863	0.714249	-7.02476	-0.00700633	Not_significant
cg26723185	0.0140436	5.15365	0.476795	0.633863	0.714249	-7.02476	0.000261383	Not_significant
cg24962180	0.158007	1.29777	0.476785	0.633871	0.714256	-7.02477	-0.00496858	Not_significant
cg08736421	-0.020803	4.42078	-0.476783	0.633872	0.714256	-7.02477	-0.000718537	Not_significant
cg03620167	-0.0404804	2.67746	-0.476783	0.633872	0.714256	-7.02477	-0.00382074	Not_significant
cg05866806	-0.0348299	3.63775	-0.476773	0.633879	0.714262	-7.02477	-0.00272442	Not_significant
cg18071894	0.0788933	-1.41975	0.476767	0.633883	0.714266	-7.02477	0.0139376	Not_significant
cg02058358	-0.108276	-0.736752	-0.476763	0.633886	0.714268	-7.02478	-0.00521571	Not_significant
cg04412303	-0.0760077	-1.33798	-0.476761	0.633888	0.714269	-7.02478	-0.00367152	Not_significant
cg23598089	-0.0474837	1.0458	-0.476759	0.633889	0.714269	-7.02478	-0.00962593	Not_significant
cg11090826	-0.0392732	-5.56196	-0.476756	0.633891	0.71427	-7.02478	-0.000213761	Not_significant
cg13577350	-0.0667733	0.982762	-0.476755	0.633892	0.71427	-7.02478	-0.0143994	Not_significant
cg19803636	0.057782	-0.518656	0.476736	0.633906	0.714285	-7.02479	0.0122718	Not_significant
cg08991437	0.0800234	0.218754	0.476728	0.633911	0.714288	-7.02479	0.0119585	Not_significant
cg03149532	0.0571738	-0.968024	0.476728	0.633911	0.714288	-7.02479	0.012451	Not_significant
cg02056751	-0.0463356	-0.899503	-0.476726	0.633913	0.714289	-7.02479	-0.00518377	Not_significant
cg00682386	0.0183526	-5.07546	0.476721	0.633916	0.714291	-7.0248	0.000355523	Not_significant
cg23850707	0.0355059	-4.26615	0.476721	0.633916	0.714291	-7.0248	0.00187612	Not_significant
cg16519495	-0.0474082	3.2627	-0.476718	0.633918	0.714293	-7.0248	-0.00588662	Not_significant
cg05394294	0.146361	-0.00921019	0.476715	0.63392	0.714293	-7.0248	0.00826724	Not_significant
cg01733597	0.0424185	2.44623	0.476713	0.633921	0.714294	-7.0248	0.00108899	Not_significant
cg27348741	-0.0759173	3.17281	-0.476709	0.633924	0.714296	-7.0248	-0.0118319	Not_significant
cg09908001	-0.0538949	3.20514	-0.476706	0.633926	0.714297	-7.0248	-0.00719585	Not_significant
cg00894352	0.067946	0.479415	0.476703	0.633928	0.714298	-7.0248	0.00915534	Not_significant
cg13116438	0.0328578	-3.43392	0.476679	0.633946	0.714316	-7.02482	0.00166613	Not_significant
cg22379452	-0.0578769	2.67091	-0.476678	0.633946	0.714316	-7.02482	-0.00847499	Not_significant
cg13360526	-0.0679618	1.58862	-0.47667	0.633952	0.714321	-7.02482	-0.0163877	Not_significant
cg02607059	0.0923735	1.44946	0.476664	0.633956	0.714325	-7.02482	-0.000217429	Not_significant
cg11192191	-0.0520432	1.76233	-0.476657	0.633962	0.714329	-7.02483	-0.00915821	Not_significant
cg19403496	-0.0389343	-5.1022	-0.476657	0.633962	0.714329	-7.02483	-0.000893684	Not_significant
cg08490571	0.126948	-0.138109	0.476655	0.633963	0.714329	-7.02483	0.017001	Not_significant
cg26781511	0.108329	0.525184	0.476654	0.633963	0.714329	-7.02483	0.0146585	Not_significant
cg26846424	-0.126711	-3.85493	-0.476634	0.633978	0.714343	-7.02484	0.0147836	Not_significant
cg26173173	-0.0297739	2.2416	-0.476634	0.633978	0.714343	-7.02484	-0.00402509	Not_significant
cg10496619	0.045982	3.11627	0.476629	0.633981	0.714343	-7.02484	0.00106768	Not_significant
cg27423238	0.0350516	3.224	0.476629	0.633981	0.714343	-7.02484	0.00168849	Not_significant
cg20627046	0.076846	-1.58166	0.476629	0.633981	0.714343	-7.02484	0.0180769	Not_significant
cg12845990	-0.0447796	3.05212	-0.476614	0.633992	0.714355	-7.02485	-0.00451437	Not_significant
cg23522832	-0.0258867	-3.38163	-0.476611	0.633994	0.714356	-7.02485	-0.000997279	Not_significant
cg10707515	-0.0334321	2.85632	-0.476606	0.633998	0.714358	-7.02485	-0.00375493	Not_significant
cg18599843	0.0685829	0.255347	0.476606	0.633998	0.714358	-7.02485	0.0107451	Not_significant
cg24185357	-0.0732547	0.27785	-0.476597	0.634004	0.714364	-7.02486	-0.0141851	Not_significant
cg10128203	0.015712	-5.35127	0.476595	0.634006	0.714364	-7.02486	0.000270733	Not_significant
cg12094942	-0.0374847	2.76749	-0.476578	0.634018	0.714377	-7.02486	-0.00344306	Not_significant
cg24061761	0.141335	0.534336	0.476575	0.634019	0.714378	-7.02487	0.00764932	Not_significant
ch.22.694298R	0.0440632	-4.64745	0.476569	0.634024	0.714381	-7.02487	0.00185526	Not_significant
cg08341240	0.0331693	3.14493	0.476567	0.634025	0.714381	-7.02487	0.000882508	Not_significant
cg09820101	-0.173122	-0.100829	-0.476567	0.634025	0.714381	-7.02487	-0.0270264	Not_significant
cg10389108	0.0638539	2.41106	0.476565	0.634027	0.714381	-7.02487	-1.08605e-05	Not_significant
cg11933375	0.0363022	-4.70692	0.47656	0.63403	0.714384	-7.02487	0.00169406	Not_significant
cg00102183	-0.0409863	3.36209	-0.47655	0.634037	0.714391	-7.02488	-0.00355607	Not_significant
cg04685138	-0.0178706	-5.22599	-0.476543	0.634043	0.714396	-7.02488	-0.000291117	Not_significant
cg23054437	0.085614	-4.26246	0.47654	0.634044	0.714397	-7.02488	0.00917262	Not_significant
cg11030744	0.0906326	1.24313	0.47653	0.634051	0.714404	-7.02489	0.00474934	Not_significant
cg00213967	0.0161924	-4.89	0.476528	0.634053	0.714404	-7.02489	0.000355671	Not_significant
cg02684667	-0.0270548	2.63297	-0.476527	0.634054	0.714404	-7.02489	-0.00263741	Not_significant
cg01801826	0.0676869	-1.16882	0.476513	0.634064	0.714414	-7.0249	0.0154273	Not_significant
cg17949255	-0.0346192	-2.94132	-0.476506	0.634069	0.714419	-7.0249	-0.00117585	Not_significant
cg08112186	0.0374613	3.09038	0.476503	0.634071	0.71442	-7.0249	0.000964528	Not_significant
cg00634318	0.0887726	-0.940463	0.476494	0.634077	0.714426	-7.0249	0.0214455	Not_significant
cg12166662	-0.0871186	1.42346	-0.476489	0.634081	0.714429	-7.02491	-0.0222753	Not_significant
cg12924137	0.0288314	-5.16516	0.476488	0.634082	0.714429	-7.02491	0.000548271	Not_significant
cg01361068	-0.122997	1.64931	-0.476475	0.634091	0.714438	-7.02491	-0.0377309	Not_significant
cg03449017	-0.0766884	1.6678	-0.476473	0.634092	0.714438	-7.02491	-0.0186059	Not_significant
cg07931431	-0.0733184	-1.35876	-0.476465	0.634098	0.714444	-7.02492	-0.00310673	Not_significant
cg08824895	-0.0243877	-5.37103	-0.47646	0.634102	0.714447	-7.02492	-0.000411896	Not_significant
cg07093156	0.0543675	-4.92101	0.476453	0.634106	0.714451	-7.02492	0.00376871	Not_significant
cg12116020	0.0176085	-5.10572	0.476452	0.634107	0.714451	-7.02492	0.00037555	Not_significant
cg14445939	-0.0212581	3.38852	-0.476447	0.634111	0.714454	-7.02493	-0.00150292	Not_significant
cg17642796	0.0435672	0.635051	0.476444	0.634113	0.714456	-7.02493	0.00591384	Not_significant
cg05728216	-0.0539419	-1.93684	-0.476441	0.634115	0.714456	-7.02493	-0.00269953	Not_significant
cg11207652	-0.029285	3.5575	-0.47644	0.634116	0.714456	-7.02493	-0.00216117	Not_significant
cg03157530	-0.0203875	4.85682	-0.47644	0.634116	0.714456	-7.02493	-0.000509093	Not_significant
cg04488459	-0.055396	1.98419	-0.476435	0.634119	0.714457	-7.02493	-0.0109395	Not_significant
cg03398004	-0.0329607	-5.59451	-0.476433	0.634121	0.714457	-7.02493	-0.000560944	Not_significant
cg07028608	0.0179495	-5.96057	0.476433	0.634121	0.714457	-7.02493	0.000218298	Not_significant
cg19444735	-0.124931	1.88815	-0.476429	0.634123	0.714458	-7.02494	-0.0330931	Not_significant
cg17565673	-0.0449387	1.84855	-0.476429	0.634123	0.714458	-7.02494	-0.00826225	Not_significant
cg26964003	-0.0840093	1.95726	-0.476427	0.634125	0.714459	-7.02494	-0.0198967	Not_significant
cg24767237	-0.107366	-0.375338	-0.476423	0.634128	0.71446	-7.02494	-0.0145537	Not_significant
cg21437157	-0.0762826	-2.32719	-0.476423	0.634128	0.71446	-7.02494	0.00109235	Not_significant
cg07090063	0.0570418	-1.73246	0.476418	0.634132	0.714463	-7.02494	0.0118861	Not_significant
cg01655501	0.0317048	1.64434	0.476413	0.634135	0.714465	-7.02494	0.00287183	Not_significant
cg07109745	0.086694	-0.72911	0.476412	0.634136	0.714465	-7.02494	0.020009	Not_significant
cg17547346	-0.0272286	-5.22046	-0.4764	0.634144	0.714474	-7.02495	-0.000459752	Not_significant
cg23243085	-0.0508765	2.74788	-0.476392	0.63415	0.714479	-7.02495	-0.0078608	Not_significant
cg09444744	-0.10055	-0.366695	-0.47639	0.634151	0.714479	-7.02495	-0.0144844	Not_significant
cg21603943	0.0168145	-5.69123	0.47639	0.634151	0.714479	-7.02495	0.000223981	Not_significant
cg04837461	0.0570874	-6.08363	0.47638	0.634159	0.714486	-7.02496	0.00240739	Not_significant
cg26668600	-0.0499295	1.33807	-0.476366	0.634169	0.714495	-7.02497	-0.0102859	Not_significant
cg05653400	0.0241895	-5.17223	0.476365	0.634169	0.714495	-7.02497	0.000423095	Not_significant
cg19621812	-0.0379791	3.23727	-0.476364	0.63417	0.714495	-7.02497	-0.00336017	Not_significant
cg02160419	0.0394441	-3.31544	0.476363	0.63417	0.714495	-7.02497	0.00322235	Not_significant
cg04344600	-0.0864313	1.6916	-0.476361	0.634172	0.714495	-7.02497	-0.0181604	Not_significant
cg11586519	0.0320343	-3.85003	0.476356	0.634175	0.714498	-7.02497	0.0011795	Not_significant
cg16523856	0.0874864	3.62235	0.476341	0.634186	0.714509	-7.02498	-0.0062434	Not_significant
cg15129663	0.104722	2.54495	0.476339	0.634187	0.714509	-7.02498	-0.00585217	Not_significant
cg20994094	-0.104865	1.88344	-0.476338	0.634188	0.714509	-7.02498	-0.0257815	Not_significant
cg09690040	0.0601088	1.19203	0.476332	0.634192	0.714512	-7.02498	0.00512768	Not_significant
cg05487803	0.0476639	-3.67353	0.476332	0.634193	0.714512	-7.02498	0.00329414	Not_significant
cg09827513	0.0946715	-3.17207	0.476325	0.634198	0.714517	-7.02498	0.0177532	Not_significant
cg02359728	0.0570479	2.31882	0.476319	0.634202	0.71452	-7.02499	0.00173477	Not_significant
cg25215498	-0.110239	1.36043	-0.476305	0.634212	0.71453	-7.02499	-0.0278939	Not_significant
cg09202696	-0.067407	-2.25979	-0.476292	0.634221	0.71454	-7.025	-0.000192438	Not_significant
cg12751521	-0.164935	-0.396699	-0.476279	0.63423	0.714549	-7.02501	-0.01692	Not_significant
cg05404107	0.0846053	-1.08258	0.476278	0.634231	0.714549	-7.02501	0.0228874	Not_significant
cg11217690	-0.0679742	-0.135157	-0.476276	0.634233	0.714549	-7.02501	-0.0102426	Not_significant
cg01669570	-0.0313141	-4.97539	-0.476273	0.634235	0.71455	-7.02501	-0.000530227	Not_significant
cg04247237	-0.0735039	2.62935	-0.47627	0.634237	0.71455	-7.02501	-0.0127174	Not_significant
cg12461686	0.103181	-2.78306	0.47627	0.634237	0.71455	-7.02501	0.0235795	Not_significant
cg01793084	0.0818716	-4.74921	0.476268	0.634238	0.714551	-7.02501	0.0088795	Not_significant
cg13926202	0.0313092	2.79761	0.476257	0.634246	0.714558	-7.02502	0.00169788	Not_significant
cg00285343	-0.100056	-0.377973	-0.476253	0.634249	0.71456	-7.02502	-0.0145144	Not_significant
cg01737415	-0.074975	-2.76808	-0.476252	0.634249	0.71456	-7.02502	0.00196842	Not_significant
cg03442014	-0.0246894	-4.81567	-0.476248	0.634252	0.714563	-7.02502	-0.000401681	Not_significant
cg26259120	-0.10362	-2.32486	-0.476236	0.634261	0.714569	-7.02503	0.000668609	Not_significant
cg08026144	-0.0338354	-4.91553	-0.476235	0.634262	0.714569	-7.02503	-0.000445964	Not_significant
cg18293768	-0.0800784	1.84469	-0.476233	0.634263	0.714569	-7.02503	-0.017091	Not_significant
cg16139491	-0.0202446	3.58371	-0.476233	0.634263	0.714569	-7.02503	-0.00123961	Not_significant
cg14903810	0.0475451	2.95967	0.476232	0.634264	0.714569	-7.02503	0.000556798	Not_significant
cg08844035	0.0728653	1.28415	0.476232	0.634264	0.714569	-7.02503	0.00326023	Not_significant
cg14670010	0.0712372	2.06069	0.476226	0.634268	0.714571	-7.02503	0.000465529	Not_significant
cg24408719	-0.0915383	3.06963	-0.476225	0.634268	0.714571	-7.02503	-0.0171437	Not_significant
cg08871897	0.0388837	3.51578	0.476225	0.634269	0.714571	-7.02503	0.00134863	Not_significant
cg18254983	-0.0644097	1.82462	-0.476217	0.634274	0.714576	-7.02504	-0.0122415	Not_significant
cg25982561	-0.104866	-0.127297	-0.476205	0.634283	0.714585	-7.02504	-0.0170361	Not_significant
cg02513924	0.0528332	-5.09634	0.476196	0.634289	0.714591	-7.02505	0.00379416	Not_significant
cg13144857	-0.0900605	1.73016	-0.476193	0.634292	0.714593	-7.02505	-0.0213094	Not_significant
cg06410163	0.0587589	1.32177	0.476175	0.634305	0.714606	-7.02506	0.00451213	Not_significant
cg11294364	-0.118189	2.55349	-0.476162	0.634314	0.714615	-7.02506	-0.0299113	Not_significant
cg09267815	0.109432	0.848523	0.476155	0.634319	0.71462	-7.02507	0.00620545	Not_significant
cg13455444	0.0420553	2.45365	0.476143	0.634327	0.714628	-7.02507	0.00251108	Not_significant
cg14422338	-0.0916474	2.65248	-0.476129	0.634337	0.714639	-7.02508	-0.0205228	Not_significant
cg13595790	0.126716	2.10312	0.476122	0.634342	0.714642	-7.02508	-0.00168511	Not_significant
cg12253824	0.0448754	2.48302	0.476115	0.634347	0.714647	-7.02508	0.00204348	Not_significant
cg21641008	-0.0840039	1.86501	-0.47611	0.63435	0.714649	-7.02509	-0.0189731	Not_significant
cg25210254	-0.0318668	2.73971	-0.47611	0.63435	0.714649	-7.02509	-0.0036634	Not_significant
cg16349876	0.154845	-2.45643	0.476105	0.634354	0.714652	-7.02509	0.0521783	Not_significant
cg23679824	0.0947221	-1.05022	0.476097	0.63436	0.714658	-7.02509	0.0239803	Not_significant
cg22543992	0.0715389	-2.78177	0.476095	0.634361	0.714658	-7.02509	0.0132614	Not_significant
cg09769479	-0.106393	0.943779	-0.476093	0.634362	0.714658	-7.02509	-0.0286444	Not_significant
cg00694890	-0.0541044	0.355867	-0.476089	0.634365	0.71466	-7.0251	-0.0105795	Not_significant
cg13252204	0.017513	-5.62062	0.476084	0.634369	0.714663	-7.0251	0.000290912	Not_significant
cg00080059	0.0266399	-4.80793	0.476082	0.634371	0.714664	-7.0251	0.000664222	Not_significant
cg06299997	-0.156571	-1.28098	-0.476048	0.634395	0.71469	-7.02512	0.00771393	Not_significant
cg00704953	-0.0316869	-4.69451	-0.476042	0.634399	0.714693	-7.02512	-0.00072586	Not_significant
cg21511069	0.0329894	-4.85065	0.476037	0.634402	0.714696	-7.02512	0.000872023	Not_significant
cg20694648	-0.0285413	-4.31942	-0.476034	0.634405	0.714697	-7.02512	-0.000996088	Not_significant
cg07896369	-0.0906142	-0.402314	-0.476034	0.634405	0.714697	-7.02512	-0.0109573	Not_significant
cg20046126	0.0401312	3.27583	0.476028	0.634409	0.714699	-7.02513	0.000433092	Not_significant
cg05226051	-0.0297713	-4.51328	-0.476028	0.634409	0.714699	-7.02513	-0.000699582	Not_significant
cg13984060	-0.0548803	0.943498	-0.476015	0.634418	0.714708	-7.02513	-0.0116221	Not_significant
cg15881119	0.0233159	-5.27005	0.476013	0.634419	0.714709	-7.02513	0.000413392	Not_significant
cg01029450	0.129781	-1.87126	0.476006	0.634424	0.714712	-7.02514	0.0410519	Not_significant
cg24040155	0.0749782	1.61405	0.476006	0.634425	0.714712	-7.02514	0.00038208	Not_significant
cg07347511	0.0466577	-5.12964	0.476006	0.634425	0.714712	-7.02514	0.00139553	Not_significant
cg05227434	-0.0426834	-4.90219	-0.476002	0.634427	0.714713	-7.02514	-0.000474408	Not_significant
cg15094912	0.0255243	-4.77617	0.475987	0.634438	0.714725	-7.02515	0.00081868	Not_significant
cg25916404	0.0287208	1.70114	0.47598	0.634443	0.714729	-7.02515	0.00263296	Not_significant
cg07676051	-0.0571069	2.90113	-0.475975	0.634446	0.714731	-7.02515	-0.00832266	Not_significant
cg03060802	-0.025275	-4.86597	-0.475967	0.634453	0.714737	-7.02515	-0.000647957	Not_significant
cg19005368	-0.0528081	-3.32238	-0.475961	0.634456	0.71474	-7.02516	-0.000757725	Not_significant
cg11423290	-0.115953	0.331191	-0.475959	0.634458	0.714741	-7.02516	-0.0274914	Not_significant
cg23258065	-0.0434798	-5.94333	-0.475954	0.634461	0.714744	-7.02516	-0.000214993	Not_significant
cg25315625	0.0453265	3.00285	0.475952	0.634463	0.714745	-7.02516	0.000113055	Not_significant
cg10576216	0.112163	0.870016	0.475946	0.634467	0.714748	-7.02516	0.00621373	Not_significant
cg06378498	-0.0179315	-5.78005	-0.475944	0.634468	0.714748	-7.02517	-0.000183142	Not_significant
cg20286810	-0.0957008	0.329908	-0.475943	0.634469	0.714748	-7.02517	-0.0183118	Not_significant
cg25194094	-0.0269804	2.2011	-0.475936	0.634474	0.714752	-7.02517	-0.00322216	Not_significant
cg10520790	0.0659458	0.882743	0.475936	0.634475	0.714752	-7.02517	0.00584651	Not_significant
cg00324733	-0.0263207	-4.4981	-0.475932	0.634477	0.714754	-7.02517	-0.000507674	Not_significant
cg10160946	0.0785458	2.28004	0.475929	0.63448	0.714755	-7.02517	-0.00120812	Not_significant
cg04345726	0.0756275	-0.420858	0.475928	0.63448	0.714755	-7.02517	0.0153039	Not_significant
cg02680254	-0.0322116	-4.50542	-0.475909	0.634493	0.714769	-7.02518	-0.000591395	Not_significant
cg20244202	0.161879	-0.697908	0.475907	0.634495	0.714769	-7.02518	0.0499831	Not_significant
cg12745369	0.0299006	3.47133	0.475901	0.634499	0.714773	-7.02519	0.000804894	Not_significant
cg24279836	0.0740936	2.93754	0.475884	0.634512	0.714786	-7.02519	2.82393e-05	Not_significant
cg18891090	0.0430927	2.88131	0.475879	0.634515	0.714789	-7.0252	0.0031845	Not_significant
cg17919680	0.0932452	-3.41249	0.475871	0.634521	0.714794	-7.0252	0.01544	Not_significant
cg08806263	0.0177147	-5.519	0.475845	0.634539	0.714814	-7.02521	0.000307199	Not_significant
cg08753091	0.0286565	-4.58646	0.475842	0.634541	0.714815	-7.02521	0.00115738	Not_significant
cg20590584	0.0498294	3.02468	0.475834	0.634547	0.71482	-7.02522	0.000791623	Not_significant
cg23429318	-0.0793608	-1.07883	-0.475832	0.634549	0.714821	-7.02522	-0.00523728	Not_significant
cg20357807	-0.0515317	0.765926	-0.475831	0.634549	0.714821	-7.02522	-0.0103458	Not_significant
cg05297931	-0.0558244	2.85559	-0.475803	0.634569	0.714841	-7.02523	-0.00877487	Not_significant
cg06615610	0.0278128	-4.93787	0.475803	0.634569	0.714841	-7.02523	0.000671375	Not_significant
cg08341746	-0.0359203	2.62174	-0.475797	0.634574	0.714844	-7.02524	-0.00416654	Not_significant
cg19580408	-0.0960548	-2.23254	-0.475796	0.634574	0.714844	-7.02524	0.00427838	Not_significant
cg13401831	0.0613868	-4.0876	0.475788	0.634579	0.714848	-7.02524	0.0060105	Not_significant
cg05279291	-0.0797114	-0.532456	-0.475788	0.63458	0.714848	-7.02524	-0.00909955	Not_significant
cg09036507	0.101848	-4.03946	0.475782	0.634584	0.714852	-7.02524	0.0167981	Not_significant
cg11807227	0.0796704	-0.294025	0.47577	0.634593	0.714859	-7.02525	0.0148567	Not_significant
cg15030014	-0.0404378	2.19561	-0.475769	0.634593	0.714859	-7.02525	-0.00627677	Not_significant
cg14399910	-0.0794606	0.748764	-0.475769	0.634593	0.714859	-7.02525	-0.0187399	Not_significant
cg17123560	0.0363626	-4.15624	0.475765	0.634596	0.71486	-7.02525	0.00197235	Not_significant
cg05972000	0.0395476	-6.40865	0.475765	0.634596	0.71486	-7.02525	0.000479297	Not_significant
cg02963732	0.0644302	0.50439	0.475762	0.634598	0.714862	-7.02525	0.00725855	Not_significant
cg11803077	-0.0231128	-5.11127	-0.475733	0.634619	0.714883	-7.02527	-0.000358138	Not_significant
cg15943462	-0.0253835	3.94926	-0.475732	0.63462	0.714883	-7.02527	-0.00114004	Not_significant
cg23052213	-0.0321295	-4.41645	-0.475731	0.634621	0.714883	-7.02527	-0.000618441	Not_significant
cg15098940	-0.0709598	0.579332	-0.475724	0.634625	0.714887	-7.02527	-0.0157073	Not_significant
cg12294361	0.0702616	-0.102432	0.475722	0.634627	0.714888	-7.02527	0.0104381	Not_significant
cg03646674	0.0229801	-4.84694	0.475705	0.634639	0.7149	-7.02528	0.000623369	Not_significant
cg03731171	-0.0297704	-4.39367	-0.475701	0.634642	0.714903	-7.02528	-0.00105774	Not_significant
cg26262573	0.0768859	0.597357	0.475698	0.634644	0.714904	-7.02528	0.00912533	Not_significant
cg08660994	0.0966015	-0.359316	0.475691	0.634649	0.714908	-7.02529	0.0204926	Not_significant
cg08515779	0.0319808	2.03611	0.47569	0.63465	0.714908	-7.02529	0.00310282	Not_significant
cg05940240	0.0760052	1.66646	0.475687	0.634652	0.71491	-7.02529	0.000976557	Not_significant
cg01458105	-0.0709564	-0.248648	-0.475685	0.634653	0.71491	-7.02529	-0.0114477	Not_significant
cg03138631	0.0296992	-4.34341	0.475675	0.63466	0.714917	-7.02529	0.000945917	Not_significant
cg18800322	0.0508307	-6.32835	0.475672	0.634663	0.714918	-7.02529	0.000520927	Not_significant
cg13708158	-0.0928217	-3.65097	-0.475669	0.634664	0.71492	-7.0253	0.00573689	Not_significant
cg02602504	0.0380336	2.39457	0.475664	0.634668	0.714922	-7.0253	0.00271349	Not_significant
cg12719030	0.112688	1.90152	0.475651	0.634677	0.71493	-7.0253	-0.00519999	Not_significant
cg19722888	0.0224026	3.06737	0.475651	0.634677	0.71493	-7.0253	0.000943117	Not_significant
cg24382100	0.0888069	-1.9814	0.475643	0.634683	0.714936	-7.02531	0.0215414	Not_significant
cg12498916	0.0209646	-5.24319	0.475639	0.634686	0.714938	-7.02531	0.000436562	Not_significant
cg20203792	-0.0270748	-4.52204	-0.475638	0.634687	0.714938	-7.02531	-0.000627056	Not_significant
cg00075192	0.0288427	-6.30296	0.475617	0.634701	0.714953	-7.02532	0.000340397	Not_significant
cg13523512	0.0193039	-4.70266	0.475611	0.634705	0.714957	-7.02532	0.000639387	Not_significant
cg19684883	-0.02451	-4.68597	-0.47561	0.634706	0.714957	-7.02532	-0.000776791	Not_significant
cg24948184	-0.0488435	2.34334	-0.475608	0.634708	0.714957	-7.02532	-0.00674454	Not_significant
cg04588003	0.0306015	2.84335	0.475607	0.634708	0.714957	-7.02533	0.00177025	Not_significant
cg13546817	-0.0297835	3.60021	-0.475601	0.634713	0.714961	-7.02533	-0.00205329	Not_significant
cg07802484	0.0622478	1.36434	0.475589	0.634722	0.71497	-7.02533	0.00380374	Not_significant
cg25881014	-0.0442591	3.80171	-0.475585	0.634724	0.714972	-7.02534	-0.00418588	Not_significant
cg25331034	0.0534893	2.41465	0.475574	0.634732	0.714979	-7.02534	0.000562702	Not_significant
cg11723896	-0.0361281	-4.15462	-0.475573	0.634733	0.714979	-7.02534	-0.000683725	Not_significant
cg12994048	0.0473806	-3.14613	0.475562	0.63474	0.714986	-7.02535	0.00523351	Not_significant
cg08950537	-0.117332	-1.22021	-0.475554	0.634746	0.714992	-7.02535	-0.00167609	Not_significant
cg15303959	-0.103996	-0.540186	-0.475552	0.634748	0.714993	-7.02535	-0.0140675	Not_significant
cg12636432	0.102635	1.67847	0.475532	0.634762	0.715007	-7.02536	-0.0031851	Not_significant
cg05457628	-0.125084	-3.67397	-0.475529	0.634764	0.715009	-7.02536	-0.000470143	Not_significant
cg23817096	0.0764838	0.574875	0.475518	0.634772	0.715016	-7.02537	0.00977179	Not_significant
cg22854219	-0.129812	-2.58216	-0.475506	0.63478	0.715024	-7.02537	0.011022	Not_significant
cg25630905	-0.0694232	2.76979	-0.475503	0.634783	0.715026	-7.02537	-0.0126555	Not_significant
cg22223921	0.0810195	-0.306967	0.475492	0.63479	0.715034	-7.02538	0.0181046	Not_significant
cg22958188	-0.0621437	3.65072	-0.475473	0.634804	0.715048	-7.02539	-0.00676279	Not_significant
cg07649498	-0.0222102	-5.45524	-0.475467	0.634808	0.715052	-7.02539	-0.00027848	Not_significant
cg27448003	0.129737	0.194518	0.475454	0.634817	0.715061	-7.0254	0.0192754	Not_significant
cg03650179	-0.0679475	3.55946	-0.475452	0.634819	0.715062	-7.0254	0.00488255	Not_significant
cg08260286	-0.0285915	-4.33497	-0.475448	0.634822	0.715064	-7.0254	-0.00136868	Not_significant
cg00452882	0.0873313	0.363769	0.475442	0.634826	0.715067	-7.0254	0.00789074	Not_significant
cg04883291	0.0784619	-0.697708	0.475441	0.634827	0.715067	-7.0254	0.0172545	Not_significant
cg03102034	0.0460085	3.22053	0.475432	0.634833	0.715072	-7.02541	0.00224835	Not_significant
cg13786666	0.0180821	-4.50304	0.475431	0.634834	0.715072	-7.02541	0.000554386	Not_significant
cg19878911	-0.0197883	-5.03664	-0.475425	0.634838	0.715076	-7.02541	-0.000346205	Not_significant
cg25732732	-0.0544761	-5.70878	-0.475414	0.634846	0.715084	-7.02542	-0.000343961	Not_significant
cg14257263	0.0770464	-0.0605405	0.475409	0.634849	0.715087	-7.02542	0.0132814	Not_significant
cg13702108	0.106345	-0.774478	0.475408	0.63485	0.715087	-7.02542	0.0258268	Not_significant
cg14238919	0.0846651	-1.74533	0.475392	0.634862	0.715098	-7.02543	0.0207669	Not_significant
cg10880676	0.0281315	2.26398	0.475391	0.634862	0.715098	-7.02543	0.0019486	Not_significant
cg10502303	0.0926989	-1.61584	0.475382	0.634869	0.715104	-7.02543	0.0237026	Not_significant
cg22323778	0.0514287	-6.25306	0.475372	0.634875	0.715111	-7.02544	0.000799047	Not_significant
cg12653146	-0.0792189	2.6345	-0.475367	0.634879	0.715114	-7.02544	-0.0168049	Not_significant
cg17702736	0.130193	-0.835718	0.47536	0.634884	0.715118	-7.02544	0.0277126	Not_significant
cg04083188	-0.101734	2.82075	-0.475359	0.634885	0.715119	-7.02544	-0.0189979	Not_significant
cg07294814	0.096103	-0.518461	0.475357	0.634887	0.715119	-7.02544	0.0200936	Not_significant
cg10834827	-0.0268508	4.10663	-0.475355	0.634888	0.715119	-7.02544	-0.00111349	Not_significant
ch.4.1463482R	0.0322976	-5.2127	0.475351	0.634891	0.715121	-7.02545	0.000861884	Not_significant
cg19835618	-0.0554503	3.18381	-0.475346	0.634894	0.715124	-7.02545	-0.00647247	Not_significant
cg23252629	-0.102634	3.10513	-0.475343	0.634897	0.715126	-7.02545	-0.0215683	Not_significant
cg16669300	-0.0628262	1.29599	-0.475341	0.634898	0.715126	-7.02545	-0.0145225	Not_significant
cg20560185	0.0654663	2.41051	0.475338	0.6349	0.715127	-7.02545	0.000287263	Not_significant
cg10745876	0.0242418	3.237	0.475333	0.634903	0.71513	-7.02545	0.000910954	Not_significant
cg10608948	-0.0582744	0.429071	-0.475328	0.634907	0.715132	-7.02546	-0.0115477	Not_significant
cg08647342	-0.0289325	2.90092	-0.475328	0.634907	0.715132	-7.02546	-0.00291944	Not_significant
cg03536787	0.031832	-5.04995	0.47532	0.634913	0.715138	-7.02546	0.00089226	Not_significant
cg22213449	-0.0596765	3.30112	-0.47531	0.63492	0.715143	-7.02547	-0.00814558	Not_significant
cg04808798	-0.0673182	2.34415	-0.47531	0.63492	0.715143	-7.02547	-0.0129115	Not_significant
cg08343881	0.0371763	-4.4869	0.475306	0.634922	0.715145	-7.02547	0.00241995	Not_significant
cg10546065	-0.0417561	0.456103	-0.475296	0.63493	0.715152	-7.02547	-0.00818638	Not_significant
cg21212881	0.0490058	-0.774114	0.475293	0.634932	0.715153	-7.02547	0.0099371	Not_significant
cg24503003	-0.0601302	-0.0988158	-0.475291	0.634934	0.715154	-7.02547	-0.0100558	Not_significant
cg07622504	-0.0235751	3.02475	-0.475284	0.634939	0.715159	-7.02548	-0.00217635	Not_significant
cg09856611	0.0566282	1.78534	0.47528	0.634942	0.715161	-7.02548	0.002524	Not_significant
cg02737738	-0.0236749	3.75939	-0.475275	0.634945	0.715164	-7.02548	-0.00148748	Not_significant
cg10774152	0.0548138	2.81529	0.475273	0.634946	0.715164	-7.02548	0.000861186	Not_significant
cg19143239	-0.0650299	3.00953	-0.475271	0.634947	0.715164	-7.02548	-0.0101503	Not_significant
cg20449327	0.0290649	-4.5564	0.475263	0.634954	0.715169	-7.02549	0.000636829	Not_significant
cg19196414	-0.0672511	2.43753	-0.475262	0.634954	0.715169	-7.02549	-0.0138489	Not_significant
cg26200118	0.0845762	-2.59716	0.47526	0.634955	0.715169	-7.02549	0.0161758	Not_significant
cg03388196	-0.0526473	3.16075	-0.47526	0.634956	0.715169	-7.02549	-0.00681537	Not_significant
cg14284699	0.0415194	3.27034	0.475255	0.634959	0.715171	-7.02549	0.000964889	Not_significant
cg06432529	0.0404513	3.2197	0.475255	0.634959	0.715171	-7.02549	0.00129331	Not_significant
cg25083402	-0.105544	-1.40179	-0.475251	0.634962	0.715173	-7.02549	-0.000700483	Not_significant
cg13126245	0.10502	-4.93933	0.47524	0.63497	0.71518	-7.0255	0.014837	Not_significant
cg00113273	-0.101602	1.61755	-0.475237	0.634972	0.715182	-7.0255	-0.0264348	Not_significant
cg13912027	0.126137	0.986904	0.475228	0.634979	0.715188	-7.0255	0.00935378	Not_significant
cg07865623	-0.0231078	3.63597	-0.475218	0.634985	0.715194	-7.02551	-0.00144478	Not_significant
cg17383627	0.0833948	-2.55513	0.475216	0.634987	0.715194	-7.02551	0.0105657	Not_significant
cg15317837	-0.0173445	-4.85942	-0.475216	0.634987	0.715194	-7.02551	-0.000319625	Not_significant
cg15112362	-0.0466546	-4.39834	-0.475204	0.634995	0.715203	-7.02552	-8.38898e-05	Not_significant
cg19209976	-0.0715898	1.88892	-0.475197	0.635001	0.715208	-7.02552	-0.0153005	Not_significant
cg02523880	0.0498455	-0.209448	0.475195	0.635002	0.715208	-7.02552	0.00933775	Not_significant
cg13115114	-0.0435422	3.55936	-0.475187	0.635007	0.715213	-7.02552	-0.00429349	Not_significant
cg14711013	0.075008	2.67933	0.47516	0.635027	0.715234	-7.02554	-0.00197541	Not_significant
cg15024055	0.0276053	-3.75745	0.475158	0.635028	0.715234	-7.02554	0.00179461	Not_significant
cg00356774	0.0485928	-5.38251	0.475151	0.635033	0.715238	-7.02554	0.00131716	Not_significant
cg21172458	0.0600933	-0.084206	0.475144	0.635038	0.715243	-7.02554	0.0106989	Not_significant
cg09637723	0.0836937	-1.06201	0.475129	0.635049	0.715254	-7.02555	0.0201355	Not_significant
cg12687320	0.094806	0.485906	0.475124	0.635053	0.715257	-7.02555	0.0100747	Not_significant
cg10782633	0.0150838	5.52529	0.475121	0.635054	0.715258	-7.02556	0.000182086	Not_significant
cg06193561	-0.0428902	3.57408	-0.475113	0.63506	0.715264	-7.02556	-0.00406727	Not_significant
cg22329892	-0.0500801	-5.61526	-0.475101	0.635069	0.715272	-7.02556	-0.000720889	Not_significant
cg24548276	-0.0201716	-5.31711	-0.475095	0.635073	0.715275	-7.02557	-0.000365795	Not_significant
cg24074785	-0.168387	-2.20537	-0.475095	0.635073	0.715275	-7.02557	0.0258319	Not_significant
cg15794350	-0.0611236	-0.545391	-0.47509	0.635076	0.715277	-7.02557	-0.00820608	Not_significant
cg14283820	0.0625128	1.13396	0.475089	0.635077	0.715277	-7.02557	0.00493232	Not_significant
cg19955873	0.0227969	3.34512	0.475069	0.635091	0.715292	-7.02558	0.00109908	Not_significant
cg04280775	0.0768562	1.66871	0.475067	0.635093	0.715292	-7.02558	0.00232704	Not_significant
cg07686439	0.0739331	-0.854434	0.475062	0.635096	0.715295	-7.02558	0.017158	Not_significant
cg04379469	-0.0327966	3.62089	-0.475058	0.635099	0.715298	-7.02559	-0.00252713	Not_significant
cg06853489	-0.10352	-2.22819	-0.475048	0.635107	0.715305	-7.02559	0.00222045	Not_significant
cg13439929	-0.0323709	3.25304	-0.475033	0.635117	0.715316	-7.0256	-0.0028774	Not_significant
cg17421021	0.031999	3.48106	0.475023	0.635124	0.715323	-7.0256	0.00147322	Not_significant
cg24144175	0.113516	-3.15781	0.475009	0.635134	0.715333	-7.02561	0.0131206	Not_significant
cg09706537	-0.0391549	2.43679	-0.475005	0.635137	0.715335	-7.02561	-0.00525449	Not_significant
cg04138171	-0.0345993	3.58113	-0.475002	0.635139	0.715336	-7.02561	-0.0030144	Not_significant
cg05497690	-0.0375164	2.29509	-0.47499	0.635147	0.715344	-7.02562	-0.00551993	Not_significant
cg21473439	-0.0311654	-4.45312	-0.474988	0.635149	0.715345	-7.02562	-0.000687413	Not_significant
ch.6.83110103R	0.0835756	-5.79264	0.474979	0.635155	0.715351	-7.02562	0.00186514	Not_significant
cg01668481	0.0967533	1.55955	0.474974	0.635159	0.715354	-7.02562	0.00143097	Not_significant
cg26247508	-0.106873	1.19214	-0.474966	0.635165	0.715359	-7.02563	-0.0299502	Not_significant
cg06759314	0.0706812	0.0210663	0.474965	0.635165	0.715359	-7.02563	0.0123444	Not_significant
cg13406869	0.0355527	-4.97505	0.474959	0.63517	0.715363	-7.02563	0.00125309	Not_significant
cg16198723	-0.0878375	-1.96174	-0.474957	0.635171	0.715363	-7.02563	0.00158302	Not_significant
cg24030622	-0.0821768	-4.09315	-0.474951	0.635175	0.715366	-7.02564	0.00429702	Not_significant
cg04009575	0.0927958	1.68156	0.474943	0.635181	0.715372	-7.02564	0.000160744	Not_significant
cg02888411	0.0487169	3.07502	0.474937	0.635185	0.715376	-7.02564	0.000543052	Not_significant
cg05845357	0.0238994	-5.28377	0.474922	0.635196	0.715387	-7.02565	0.000169581	Not_significant
cg11484417	-0.0924051	-0.213412	-0.474915	0.635201	0.715391	-7.02565	-0.014069	Not_significant
cg24463066	0.0964084	0.183039	0.474901	0.635211	0.715401	-7.02566	0.0132815	Not_significant
cg26828842	-0.0689228	1.5585	-0.474897	0.635214	0.715402	-7.02566	-0.0151476	Not_significant
cg27423041	-0.0874132	1.83244	-0.474897	0.635214	0.715402	-7.02566	-0.0142435	Not_significant
cg17744644	-0.0600213	-2.3305	-0.474891	0.635218	0.715405	-7.02566	-0.00019146	Not_significant
cg10225783	0.0482327	-4.50999	0.474891	0.635218	0.715405	-7.02566	0.00284773	Not_significant
cg25314532	0.0165718	-5.62368	0.474878	0.635227	0.715414	-7.02567	0.0002354	Not_significant
cg23576338	0.0250653	4.00973	0.474876	0.635229	0.715415	-7.02567	0.000963	Not_significant
cg04426007	-0.0356108	-3.90297	-0.474859	0.635241	0.715428	-7.02568	-0.000883031	Not_significant
cg21594567	0.0367027	-4.39224	0.474857	0.635243	0.715428	-7.02568	0.00121824	Not_significant
cg16292773	-0.0610706	3.10254	-0.474852	0.635246	0.71543	-7.02568	-0.00640022	Not_significant
cg17295341	-0.0161061	-4.96325	-0.474844	0.635252	0.715435	-7.02569	-0.000248886	Not_significant
cg02554865	-0.0304928	-4.64107	-0.474843	0.635252	0.715435	-7.02569	-0.000964019	Not_significant
cg12584034	0.0354177	-4.4316	0.474836	0.635258	0.71544	-7.02569	0.00176027	Not_significant
cg24805728	0.0303014	-5.74835	0.474817	0.635271	0.715454	-7.0257	0.000430989	Not_significant
cg11475454	-0.0415776	-0.597088	-0.474815	0.635273	0.715455	-7.0257	-0.00556331	Not_significant
cg10051775	-0.134462	-1.30259	-0.474803	0.635281	0.715463	-7.02571	0.00199534	Not_significant
cg09791324	0.0260576	-4.84579	0.474802	0.635282	0.715463	-7.02571	0.000704701	Not_significant
cg02630105	-0.0187172	-3.4031	-0.4748	0.635283	0.715463	-7.02571	-0.000874218	Not_significant
cg24290010	0.0302354	-4.85976	0.474795	0.635287	0.715467	-7.02571	0.000863083	Not_significant
cg08584818	-0.100374	2.09085	-0.474777	0.635299	0.715479	-7.02572	-0.0238035	Not_significant
cg11034145	-0.106257	-1.48102	-0.474774	0.635301	0.715481	-7.02572	-0.00328256	Not_significant
cg03285349	0.0574252	2.58746	0.474771	0.635304	0.715483	-7.02572	0.010024	Not_significant
cg06915722	0.0218433	-3.50564	0.474767	0.635307	0.715484	-7.02572	0.0013781	Not_significant
cg04927957	0.0392717	2.27604	0.474759	0.635312	0.715489	-7.02573	0.00196302	Not_significant
cg26655325	-0.088738	1.63268	-0.474759	0.635312	0.715489	-7.02573	-0.023388	Not_significant
cg21769137	-0.109109	-0.205977	-0.474746	0.635321	0.715498	-7.02573	-0.0156507	Not_significant
cg11643457	-0.122528	-1.3629	-0.474735	0.635329	0.715506	-7.02574	-0.000116473	Not_significant
cg06806461	0.104841	-3.83333	0.474727	0.635335	0.71551	-7.02574	0.0144329	Not_significant
cg03026702	0.0432995	3.26283	0.474727	0.635335	0.71551	-7.02574	9.40558e-05	Not_significant
cg26882161	-0.0725174	3.06859	-0.474722	0.635338	0.715512	-7.02574	-0.0124689	Not_significant
cg23923689	-0.0898285	1.08402	-0.474718	0.635341	0.715515	-7.02575	-0.0240749	Not_significant
cg13541961	-0.0888666	-4.45706	-0.474705	0.635351	0.715524	-7.02575	0.00583543	Not_significant
cg22252554	0.0586017	-1.4193	0.474693	0.635359	0.715532	-7.02576	0.0128856	Not_significant
cg11937096	0.0883228	2.31684	0.474683	0.635366	0.71554	-7.02576	-0.00375911	Not_significant
cg02540423	0.0280057	3.6	0.474674	0.635373	0.715545	-7.02577	0.00111549	Not_significant
cg05428706	-0.0825996	-0.639954	-0.474674	0.635373	0.715545	-7.02577	-0.00744584	Not_significant
cg14082660	0.0823166	0.949726	0.474671	0.635375	0.715546	-7.02577	0.00426429	Not_significant
cg27016106	-0.0976649	-0.816528	-0.474661	0.635382	0.715553	-7.02577	-0.0057196	Not_significant
cg14617230	0.0718679	2.50477	0.474654	0.635387	0.715557	-7.02578	-0.00174315	Not_significant
cg05937873	0.0468887	-4.44223	0.474653	0.635388	0.715557	-7.02578	0.00227219	Not_significant
cg00734683	-0.0581549	3.08917	-0.474651	0.635389	0.715557	-7.02578	-0.00807978	Not_significant
cg17283266	-0.0942407	1.03837	-0.474648	0.635391	0.715559	-7.02578	-0.0243426	Not_significant
cg10747118	-0.240179	-1.21723	-0.474643	0.635395	0.715562	-7.02578	0.0236847	Not_significant
cg21619813	-0.0834038	-2.03335	-0.474634	0.635401	0.715567	-7.02579	-0.000117097	Not_significant
cg25100011	0.0605612	3.16065	0.474632	0.635402	0.715568	-7.02579	0.000334329	Not_significant
cg16026352	-0.0921938	2.55718	-0.474629	0.635405	0.71557	-7.02579	-0.0211726	Not_significant
cg15436116	-0.0346064	2.07571	-0.474626	0.635407	0.715571	-7.02579	-0.00542087	Not_significant
cg16843760	0.0349586	3.15	0.474612	0.635417	0.715581	-7.0258	0.0014117	Not_significant
cg24302354	-0.120235	2.44684	-0.47461	0.635418	0.715581	-7.0258	-0.0329388	Not_significant
cg08267698	-0.0173642	-5.47139	-0.474609	0.635419	0.715581	-7.0258	-0.000270625	Not_significant
cg25782784	-0.0429662	2.51598	-0.474608	0.63542	0.715581	-7.0258	-0.00586459	Not_significant
cg22760710	0.112635	-0.407109	0.474607	0.635421	0.715581	-7.0258	0.0215941	Not_significant
cg13471996	-0.0469345	3.15786	-0.474604	0.635423	0.715582	-7.0258	-0.0058898	Not_significant
cg16416127	0.0917319	2.27653	0.474595	0.635429	0.715587	-7.0258	-0.00274114	Not_significant
cg05072637	-0.0304504	2.18441	-0.474595	0.635429	0.715587	-7.0258	-0.00395274	Not_significant
cg25239767	0.0267452	-4.90798	0.474589	0.635433	0.71559	-7.02581	0.000682473	Not_significant
cg08477641	-0.0466381	-4.81448	-0.474558	0.635455	0.715615	-7.02582	-0.000204705	Not_significant
cg24123738	0.0321096	-6.29494	0.47455	0.635461	0.715619	-7.02583	0.000266468	Not_significant
cg14476057	0.0913043	-0.721857	0.474548	0.635463	0.71562	-7.02583	0.0200581	Not_significant
cg25473749	-0.0429723	2.4598	-0.474547	0.635463	0.71562	-7.02583	-0.00628117	Not_significant
cg07648221	-0.0956408	1.06898	-0.474544	0.635465	0.715621	-7.02583	-0.0249748	Not_significant
cg06330734	0.031495	2.85955	0.474535	0.635472	0.715628	-7.02583	0.00114477	Not_significant
cg10332651	0.0898951	2.47246	0.474531	0.635475	0.715629	-7.02583	-0.00283877	Not_significant
cg04093780	0.0674084	0.582215	0.47453	0.635476	0.715629	-7.02584	0.0081077	Not_significant
cg03444722	0.124179	2.3791	0.474526	0.635478	0.715631	-7.02584	-0.0124031	Not_significant
cg12073052	0.0882104	-1.8454	0.474525	0.635479	0.715631	-7.02584	0.0217893	Not_significant
cg14363563	0.0780103	-0.254742	0.474524	0.63548	0.715631	-7.02584	0.0149735	Not_significant
cg24196592	0.0828389	-1.99719	0.474521	0.635482	0.715632	-7.02584	0.0186615	Not_significant
cg01852341	0.0261467	-5.2758	0.474505	0.635493	0.715644	-7.02585	0.000860586	Not_significant
cg15862137	0.0826182	1.631	0.4745	0.635497	0.715646	-7.02585	0.000826628	Not_significant
cg18232313	-0.181179	1.23671	-0.474499	0.635498	0.715646	-7.02585	-0.0729772	Not_significant
cg01471018	0.0969401	0.2972	0.474495	0.6355	0.715648	-7.02585	0.0114234	Not_significant
cg13723011	0.0315335	2.93057	0.474458	0.635527	0.715677	-7.02587	0.00149056	Not_significant
cg10562432	-0.0624199	-4.39766	-0.474454	0.635529	0.715678	-7.02587	0.000305399	Not_significant
cg06825849	0.0290107	-4.57899	0.474453	0.63553	0.715678	-7.02587	0.000831596	Not_significant
cg02314835	-0.0431954	-4.92332	-0.474447	0.635534	0.715682	-7.02587	0.000750199	Not_significant
cg10267689	-0.0536201	2.83699	-0.474446	0.635535	0.715682	-7.02587	-0.0082911	Not_significant
cg12622096	0.046025	-4.72378	0.474443	0.635537	0.715684	-7.02588	0.00231125	Not_significant
cg23664769	-0.066173	3.08538	-0.474441	0.635539	0.715684	-7.02588	-0.0103946	Not_significant
cg06540091	0.11587	-0.0249339	0.47444	0.63554	0.715684	-7.02588	0.0189667	Not_significant
cg00997655	-0.136133	0.496337	-0.474426	0.635549	0.715692	-7.02588	-0.0283125	Not_significant
cg02046552	0.105805	0.881056	0.474425	0.63555	0.715692	-7.02588	0.00724477	Not_significant
cg13316480	-0.0695749	1.91212	-0.474425	0.63555	0.715692	-7.02588	-0.0139893	Not_significant
cg03190633	-0.0249681	3.98398	-0.474415	0.635557	0.715698	-7.02589	-0.00117678	Not_significant
cg04514109	-0.0322155	-5.61413	-0.474414	0.635558	0.715698	-7.02589	-0.000456314	Not_significant
cg10740944	-0.075664	-0.914136	-0.474411	0.63556	0.715698	-7.02589	-0.00550075	Not_significant
cg05182914	-0.0189007	-5.34527	-0.474411	0.63556	0.715698	-7.02589	-0.000381087	Not_significant
cg10433166	-0.0818246	-2.39261	-0.474411	0.63556	0.715698	-7.02589	0.00297802	Not_significant
cg12995897	0.0688422	1.31817	0.474403	0.635566	0.715703	-7.02589	0.00494701	Not_significant
cg13078555	-0.0695172	3.02062	-0.4744	0.635568	0.715704	-7.0259	-0.0116583	Not_significant
cg16964748	-0.104731	0.439625	-0.474399	0.635568	0.715704	-7.0259	-0.0233994	Not_significant
cg18453143	0.0751094	2.09826	0.474397	0.63557	0.715705	-7.0259	0.000104596	Not_significant
cg10220595	0.0801156	-4.65392	0.474377	0.635584	0.715718	-7.02591	0.00950439	Not_significant
cg01327047	0.0618677	-1.30317	0.474376	0.635585	0.715718	-7.02591	0.0144413	Not_significant
cg06733155	-0.0874788	0.0476266	-0.474376	0.635585	0.715718	-7.02591	-0.0127737	Not_significant
cg14462789	-0.0804556	2.51268	-0.474372	0.635588	0.715719	-7.02591	-0.0166233	Not_significant
cg22224769	0.0239319	-4.98155	0.474371	0.635588	0.715719	-7.02591	0.000543683	Not_significant
cg04996921	0.0447144	2.06289	0.474371	0.635589	0.715719	-7.02591	0.00224754	Not_significant
cg00331343	-0.01823	-3.28324	-0.474367	0.635591	0.715721	-7.02591	-0.000830745	Not_significant
cg16403854	-0.0601505	-4.49161	-0.474363	0.635594	0.715723	-7.02591	0.000293457	Not_significant
cg01666035	-0.0233817	3.8107	-0.47436	0.635596	0.715723	-7.02592	-0.00147293	Not_significant
cg24590967	0.117499	1.45086	0.47436	0.635596	0.715723	-7.02592	-0.00076126	Not_significant
cg16198930	0.10303	-0.941866	0.474356	0.635599	0.715724	-7.02592	0.0203777	Not_significant
cg25232934	0.0231336	-5.12955	0.474355	0.6356	0.715724	-7.02592	0.000440577	Not_significant
cg15063089	-0.045069	-4.97984	-0.474354	0.6356	0.715724	-7.02592	-0.000169446	Not_significant
cg16695453	-0.0222533	3.73323	-0.474351	0.635603	0.715726	-7.02592	-0.00104308	Not_significant
cg22238717	-0.0262657	-4.53291	-0.474347	0.635606	0.715728	-7.02592	-0.000736787	Not_significant
cg07432643	0.0168248	-4.80699	0.474345	0.635607	0.715729	-7.02592	0.000425058	Not_significant
cg26326676	0.0246387	-5.00995	0.474343	0.635608	0.715729	-7.02592	0.000483024	Not_significant
cg05034432	-0.0259751	-3.51746	-0.474338	0.635612	0.715732	-7.02593	-0.00130216	Not_significant
cg06973320	0.0359613	-5.73003	0.474323	0.635622	0.715743	-7.02593	0.000699648	Not_significant
cg27112748	-0.0636042	1.90246	-0.474314	0.635629	0.715749	-7.02594	-0.0125499	Not_significant
cg11608150	-0.203379	-0.675852	-0.474303	0.635637	0.715757	-7.02594	-0.00349717	Not_significant
cg01642503	-0.0482742	-4.26336	-0.474295	0.635643	0.715762	-7.02595	0.000292743	Not_significant
cg00979582	0.047526	-3.96965	0.474286	0.635649	0.715769	-7.02595	0.00209327	Not_significant
cg19901889	0.0153347	-5.59666	0.474284	0.635651	0.715769	-7.02595	0.000232834	Not_significant
cg21170925	0.0468708	2.85712	0.474271	0.63566	0.715778	-7.02596	0.000454438	Not_significant
cg26698749	0.121473	1.59533	0.474268	0.635662	0.71578	-7.02596	-0.00526877	Not_significant
cg18519757	0.0897554	-2.42609	0.474265	0.635664	0.715781	-7.02596	0.019504	Not_significant
cg25613251	0.0232134	-4.93676	0.474259	0.635668	0.715784	-7.02596	0.000385709	Not_significant
cg21843792	0.0275983	3.73417	0.474249	0.635675	0.715791	-7.02597	0.00119455	Not_significant
cg05229311	0.0564809	-3.6952	0.474245	0.635678	0.715793	-7.02597	0.00532611	Not_significant
cg24247865	0.0235559	-5.31221	0.474243	0.635679	0.715793	-7.02597	0.00043228	Not_significant
cg01360661	0.0395957	1.45714	0.474242	0.63568	0.715793	-7.02597	0.00306293	Not_significant
cg18536791	-0.0842052	2.51758	-0.474242	0.63568	0.715793	-7.02597	-0.017083	Not_significant
cg14651645	-0.0855709	-1.1967	-0.474235	0.635685	0.715797	-7.02597	-0.0034451	Not_significant
cg27572598	-0.0513874	-4.99118	-0.474233	0.635687	0.715797	-7.02598	0.000545948	Not_significant
cg18868182	-0.056143	1.70272	-0.474232	0.635688	0.715797	-7.02598	-0.011611	Not_significant
cg01653988	0.0160299	-4.98031	0.474227	0.635691	0.7158	-7.02598	0.000403885	Not_significant
cg01482279	0.0277526	-4.24433	0.47422	0.635696	0.715804	-7.02598	0.00123081	Not_significant
cg18828334	0.0328585	-4.45242	0.474218	0.635698	0.715805	-7.02598	0.000686068	Not_significant
cg21354781	0.113082	0.467335	0.474214	0.6357	0.715807	-7.02598	0.0149662	Not_significant
cg21464091	-0.0182636	-5.32943	-0.474202	0.635709	0.715816	-7.02599	-0.000235754	Not_significant
cg04830442	-0.023693	-4.87677	-0.474184	0.635722	0.715829	-7.026	-0.000502549	Not_significant
cg00935307	-0.112082	-4.98974	-0.474178	0.635726	0.715833	-7.026	0.00212799	Not_significant
cg08733789	-0.0890637	1.13467	-0.474171	0.635731	0.715836	-7.026	-0.0222827	Not_significant
cg25484319	-0.102954	-2.67701	-0.474171	0.635731	0.715836	-7.026	0.000146398	Not_significant
cg13736932	-0.0738744	2.50843	-0.474169	0.635732	0.715836	-7.02601	-0.0149961	Not_significant
cg08991643	-0.0617047	-1.02181	-0.474161	0.635738	0.715842	-7.02601	-0.00527993	Not_significant
cg17827162	-0.092752	2.22967	-0.474152	0.635745	0.715848	-7.02601	-0.022224	Not_significant
cg04851848	0.0678138	-0.790655	0.474151	0.635745	0.715848	-7.02601	0.0153961	Not_significant
cg15509764	0.0948824	1.48401	0.474144	0.63575	0.715852	-7.02602	0.00457181	Not_significant
cg23625162	-0.0765067	-0.977354	-0.474142	0.635751	0.715852	-7.02602	-0.00542449	Not_significant
cg23069036	-0.0249558	-5.851	-0.474136	0.635756	0.715857	-7.02602	-0.000317187	Not_significant
cg14279329	-0.0471788	2.99434	-0.474128	0.635762	0.715862	-7.02603	-0.00633225	Not_significant
cg11481047	0.100468	2.2244	0.474126	0.635763	0.715862	-7.02603	-0.0042926	Not_significant
cg24495177	0.0396252	3.09173	0.474124	0.635764	0.715862	-7.02603	0.00240641	Not_significant
cg09980686	0.132831	-1.93106	0.47412	0.635767	0.715864	-7.02603	0.0418371	Not_significant
cg05959392	0.0471935	-4.65747	0.474119	0.635768	0.715865	-7.02603	0.00195328	Not_significant
cg21030607	0.157016	1.73669	0.4741	0.635781	0.715878	-7.02604	-0.0135006	Not_significant
cg26101942	-0.0738589	2.32492	-0.4741	0.635782	0.715878	-7.02604	-0.0120259	Not_significant
cg10974037	0.0386239	2.83505	0.47409	0.635789	0.715884	-7.02604	0.00205533	Not_significant
cg16535999	0.0285221	-4.81294	0.474073	0.635801	0.715897	-7.02605	0.00046486	Not_significant
cg00467934	-0.0492909	2.12677	-0.474072	0.635802	0.715897	-7.02605	-0.0086741	Not_significant
cg15625671	0.117491	1.90178	0.474068	0.635804	0.715899	-7.02605	-0.000561622	Not_significant
cg14732475	0.0847762	2.73794	0.474067	0.635805	0.715899	-7.02605	-0.00365408	Not_significant
cg06308431	-0.0367975	3.2265	-0.474057	0.635812	0.715906	-7.02606	-0.00354529	Not_significant
cg21219666	0.0204371	3.21081	0.474054	0.635814	0.715906	-7.02606	0.00136369	Not_significant
cg18035413	0.0508871	1.53091	0.474051	0.635816	0.715908	-7.02606	0.00307943	Not_significant
cg21089062	-0.0292402	-4.71829	-0.474046	0.63582	0.715911	-7.02606	-0.000431152	Not_significant
cg23517596	-0.0873078	-1.04784	-0.474042	0.635823	0.715913	-7.02607	-0.00486629	Not_significant
cg19845136	-0.0804638	-0.930735	-0.47404	0.635824	0.715913	-7.02607	-0.00697624	Not_significant
cg03977237	-0.037424	3.06992	-0.474022	0.635837	0.715926	-7.02607	-0.00355369	Not_significant
cg17734778	0.0709439	2.47524	0.474021	0.635837	0.715926	-7.02608	-0.000186688	Not_significant
cg22336747	-0.0266459	-4.70842	-0.474018	0.63584	0.715928	-7.02608	-0.000620233	Not_significant
cg10335869	-0.0508319	3.30722	-0.474015	0.635842	0.715929	-7.02608	-0.00581025	Not_significant
cg20932762	0.0432774	1.52105	0.474004	0.63585	0.715937	-7.02608	0.0048631	Not_significant
cg19354368	-0.0282636	-4.05096	-0.474003	0.635851	0.715937	-7.02608	-0.00107603	Not_significant
cg01451205	0.0372779	-5.15544	0.473998	0.635854	0.715939	-7.02609	0.00178784	Not_significant
cg08443851	-0.0402734	-3.34839	-0.473997	0.635855	0.715939	-7.02609	-0.00249883	Not_significant
cg12223105	-0.0165167	-5.14277	-0.473994	0.635857	0.715941	-7.02609	-0.000301552	Not_significant
cg00766535	-0.0656599	-0.763808	-0.473992	0.635859	0.715941	-7.02609	-0.00692792	Not_significant
cg16276199	-0.0553471	-4.61705	-0.473985	0.635863	0.715945	-7.02609	0.000848653	Not_significant
cg00480559	0.040091	2.82262	0.473978	0.635868	0.71595	-7.0261	0.00189666	Not_significant
cg11022771	-0.0806891	2.06499	-0.473966	0.635877	0.715958	-7.0261	-0.0181727	Not_significant
cg03333468	0.0248919	3.11914	0.473964	0.635878	0.715959	-7.0261	0.00137186	Not_significant
cg15107554	-0.0330411	3.63071	-0.47396	0.635881	0.715961	-7.0261	-0.00249865	Not_significant
cg22643214	-0.0331137	3.11555	-0.47395	0.635888	0.715968	-7.02611	-0.00328258	Not_significant
cg04721444	0.162222	-1.11639	0.473936	0.635898	0.715978	-7.02612	0.0463589	Not_significant
cg22441973	-0.0161762	-4.99917	-0.473929	0.635903	0.715982	-7.02612	-0.000313211	Not_significant
cg19660239	0.0720116	-4.62862	0.473922	0.635908	0.715986	-7.02612	0.00791515	Not_significant
cg11323027	0.0279966	-5.16084	0.473922	0.635909	0.715986	-7.02612	0.000711375	Not_significant
cg14596312	-0.0302079	3.4152	-0.47392	0.635909	0.715986	-7.02612	-0.00215366	Not_significant
cg01683270	0.0455161	3.49998	0.473909	0.635918	0.715994	-7.02613	0.000257677	Not_significant
cg00883505	-0.0600967	-3.56569	-0.473903	0.635922	0.715998	-7.02613	0.000919914	Not_significant
cg21800439	0.017008	-4.98916	0.473897	0.635926	0.716002	-7.02613	0.000403616	Not_significant
cg11940318	0.0827245	0.164675	0.473883	0.635936	0.716011	-7.02614	0.0123716	Not_significant
cg23873315	-0.0223129	-4.94866	-0.473877	0.63594	0.716015	-7.02614	-0.000345576	Not_significant
cg12682202	0.0383914	2.42489	0.473869	0.635946	0.716021	-7.02615	0.00170799	Not_significant
cg15820660	-0.0172597	-5.60316	-0.473859	0.635953	0.716028	-7.02615	-0.000226094	Not_significant
cg21850903	0.0343104	3.30412	0.47385	0.63596	0.716034	-7.02616	0.00135077	Not_significant
cg23628489	-0.0642296	-0.210178	-0.473838	0.635968	0.716042	-7.02616	-0.00956994	Not_significant
cg01035015	-0.0524138	-3.98289	-0.473832	0.635972	0.716046	-7.02616	0.000299876	Not_significant
cg13911862	-0.0469041	2.13034	-0.473809	0.635989	0.716063	-7.02618	-0.00794291	Not_significant
cg16233151	-0.0437834	2.83821	-0.47379	0.636002	0.716078	-7.02618	-0.00508172	Not_significant
cg25066868	0.0803897	1.80398	0.473786	0.636005	0.71608	-7.02619	-0.000608506	Not_significant
cg02932600	0.0636196	1.01013	0.473784	0.636006	0.71608	-7.02619	0.00559005	Not_significant
cg10016004	-0.111287	0.893756	-0.473781	0.636009	0.716081	-7.02619	-0.0284848	Not_significant
cg04749129	0.0239797	-5.26708	0.47378	0.63601	0.716081	-7.02619	0.00040672	Not_significant
cg02626307	0.054088	3.08948	0.473763	0.636021	0.716092	-7.0262	9.28289e-05	Not_significant
cg13363124	-0.0293558	3.25704	-0.473763	0.636022	0.716092	-7.0262	-0.00237784	Not_significant
cg04575325	0.024132	-5.23591	0.473747	0.636033	0.716104	-7.0262	0.000551247	Not_significant
cg19869608	-0.0488784	3.42084	-0.473746	0.636033	0.716104	-7.02621	-0.00580134	Not_significant
cg04963651	0.0361622	2.13012	0.473738	0.63604	0.716109	-7.02621	0.00285208	Not_significant
cg14626381	0.129729	0.736625	0.47373	0.636045	0.716113	-7.02621	0.0161525	Not_significant
cg22496996	-0.0962797	-3.43935	-0.47373	0.636045	0.716113	-7.02621	0.00548439	Not_significant
cg18849920	0.0172728	-4.77649	0.473723	0.63605	0.716118	-7.02622	0.000481842	Not_significant
cg25266888	-0.118523	0.305649	-0.473718	0.636054	0.716121	-7.02622	-0.0272564	Not_significant
cg00352031	-0.0803266	-1.15019	-0.473713	0.636057	0.716124	-7.02622	-0.00383847	Not_significant
cg22046830	0.0332601	-2.76483	0.473696	0.636069	0.716136	-7.02623	0.00274135	Not_significant
cg00007076	0.109594	-1.96026	0.473691	0.636073	0.716139	-7.02623	0.0291432	Not_significant
cg13065504	0.0814581	0.0835143	0.473681	0.63608	0.716146	-7.02624	0.011728	Not_significant
cg21456083	0.0547754	-2.56291	0.473678	0.636082	0.716147	-7.02624	0.00877239	Not_significant
cg00150631	-0.143604	-2.30685	-0.473663	0.636093	0.716158	-7.02624	0.00265739	Not_significant
cg02399571	0.031372	-4.53436	0.473662	0.636094	0.716158	-7.02625	0.00106757	Not_significant
cg27196129	0.0286459	-4.61272	0.473637	0.636111	0.716177	-7.02626	0.00105719	Not_significant
cg18937424	0.0945277	-0.161287	0.473634	0.636114	0.716178	-7.02626	0.0170739	Not_significant
cg12327983	-0.031433	3.03641	-0.473623	0.636121	0.716186	-7.02626	-0.00316605	Not_significant
cg01001444	-0.062494	2.23616	-0.473616	0.636126	0.71619	-7.02627	-0.0124756	Not_significant
cg25363023	-0.0525465	-4.23594	-0.473614	0.636128	0.716191	-7.02627	-0.000160496	Not_significant
cg01962498	0.0429515	3.47984	0.473601	0.636137	0.7162	-7.02627	0.000225119	Not_significant
cg00842322	0.080511	-0.95213	0.473599	0.636138	0.716201	-7.02627	0.01795	Not_significant
cg01654139	-0.0829894	3.09034	-0.473596	0.636141	0.716202	-7.02628	-0.0149074	Not_significant
cg13614753	-0.0257265	-4.91438	-0.473589	0.636146	0.716207	-7.02628	-0.000486432	Not_significant
cg07756135	0.0718612	-0.665259	0.473585	0.636148	0.716208	-7.02628	0.0159507	Not_significant
cg01024247	-0.0639123	1.48731	-0.47357	0.636159	0.716219	-7.02629	-0.0149171	Not_significant
cg25217842	-0.15471	2.4323	-0.473567	0.636161	0.716221	-7.02629	-0.0453471	Not_significant
cg26115851	-0.0259682	-4.97663	-0.473559	0.636167	0.716226	-7.02629	-0.000121803	Not_significant
cg19114205	-0.0340507	-5.16504	-0.473557	0.636168	0.716227	-7.02629	-0.00040076	Not_significant
cg10839457	0.0356743	3.24966	0.473552	0.636172	0.716229	-7.0263	0.000966643	Not_significant
cg09357350	0.0780851	1.53906	0.473537	0.636183	0.71624	-7.0263	0.00252617	Not_significant
cg17748122	-0.0231096	-4.95866	-0.473526	0.63619	0.716248	-7.02631	-0.000496299	Not_significant
cg10595052	0.1009	1.56568	0.473524	0.636192	0.716249	-7.02631	0.000791545	Not_significant
cg00949511	0.0335813	-5.46319	0.473521	0.636194	0.71625	-7.02631	0.000706782	Not_significant
cg13370165	-0.0588114	-1.39406	-0.47352	0.636195	0.71625	-7.02631	-0.00273027	Not_significant
cg13997883	-0.0380955	2.90317	-0.473516	0.636197	0.716252	-7.02631	-0.00418978	Not_significant
cg03774077	-0.0921425	0.435411	-0.473504	0.636206	0.716261	-7.02632	-0.0187251	Not_significant
cg27634020	-0.0626804	1.78669	-0.473497	0.636211	0.716265	-7.02632	-0.0122489	Not_significant
cg01204491	0.029324	3.56202	0.473483	0.636221	0.716275	-7.02633	0.000867868	Not_significant
cg21002460	0.0671041	0.145756	0.47346	0.636238	0.716293	-7.02634	0.0116959	Not_significant
cg04742578	-0.158822	2.46893	-0.473443	0.63625	0.716305	-7.02635	-0.0501791	Not_significant
cg04228065	-0.05939	0.641023	-0.47343	0.636259	0.716314	-7.02635	-0.0128942	Not_significant
cg09952222	0.0882711	-3.62435	0.473404	0.636277	0.716334	-7.02637	0.0120244	Not_significant
cg09118276	-0.0650507	-0.901977	-0.473403	0.636278	0.716334	-7.02637	-0.00568728	Not_significant
cg17709647	0.0936665	0.114018	0.473395	0.636284	0.716339	-7.02637	0.0146812	Not_significant
cg15393925	-0.095391	1.42633	-0.47339	0.636287	0.716341	-7.02637	-0.0269246	Not_significant
cg26708280	0.0268755	-4.47466	0.473388	0.636288	0.716342	-7.02637	0.000962204	Not_significant
cg20466074	-0.0353397	3.73389	-0.473384	0.636291	0.716344	-7.02638	-0.00255335	Not_significant
cg17672266	-0.0824767	2.08005	-0.473376	0.636297	0.71635	-7.02638	-0.0191527	Not_significant
cg13487762	0.074295	-5.10097	0.473367	0.636303	0.716355	-7.02638	0.00646864	Not_significant
cg22355529	0.0333185	3.62692	0.473361	0.636308	0.716359	-7.02639	0.000742234	Not_significant
cg05341260	0.0779438	-1.51064	0.47336	0.636309	0.716359	-7.02639	0.0177326	Not_significant
cg18663807	-0.0483444	3.16828	-0.473359	0.636309	0.716359	-7.02639	-0.00513968	Not_significant
cg17064646	-0.0884491	0.926057	-0.473347	0.636318	0.716367	-7.02639	-0.0220525	Not_significant
cg12500497	0.0173257	-5.6026	0.473344	0.63632	0.716369	-7.0264	0.000248496	Not_significant
cg02166787	-0.022293	3.28316	-0.473343	0.636321	0.716369	-7.0264	-0.00129775	Not_significant
cg11750747	0.133453	1.40197	0.473324	0.636334	0.716383	-7.0264	-0.00811078	Not_significant
cg10150605	0.0572227	2.60295	0.47329	0.636358	0.716408	-7.02642	0.000737852	Not_significant
cg09840619	-0.0505844	2.78255	-0.473278	0.636367	0.716417	-7.02643	-0.00710283	Not_significant
cg21257635	0.0356142	-5.20208	0.473269	0.636373	0.716422	-7.02643	0.000831035	Not_significant
cg07651645	-0.0243905	3.55443	-0.473269	0.636373	0.716422	-7.02643	-0.00146802	Not_significant
cg02837122	0.0213625	-4.91241	0.473264	0.636377	0.716424	-7.02643	0.000582665	Not_significant
cg19655413	-0.0215334	3.7669	-0.473264	0.636377	0.716424	-7.02643	-0.000757968	Not_significant
cg06967436	-0.030051	3.37772	-0.473261	0.636379	0.716425	-7.02643	-0.00232599	Not_significant
cg09179554	0.0164556	-5.26501	0.473252	0.636386	0.716432	-7.02644	0.000336088	Not_significant
cg21506763	0.0452203	0.0779156	0.473248	0.636389	0.716434	-7.02644	0.00766094	Not_significant
cg09907439	-0.0592937	2.30671	-0.473241	0.636394	0.716438	-7.02644	-0.0107886	Not_significant
cg02599626	0.0380829	3.4576	0.473232	0.6364	0.716444	-7.02645	0.000845164	Not_significant
cg07243619	0.033139	1.64739	0.473225	0.636405	0.716448	-7.02645	0.00322602	Not_significant
cg02620470	0.0237149	-5.44296	0.473224	0.636405	0.716448	-7.02645	0.000316249	Not_significant
cg18784565	-0.0555866	2.2535	-0.473221	0.636408	0.71645	-7.02645	-0.0106123	Not_significant
cg10620395	0.0396382	2.28296	0.473218	0.63641	0.716451	-7.02645	0.0039799	Not_significant
cg15105969	0.0427397	-4.37156	0.473205	0.636419	0.71646	-7.02646	0.000999417	Not_significant
cg07153922	-0.0331043	-5.72847	-0.473194	0.636427	0.716468	-7.02647	-0.00028623	Not_significant
cg26305623	0.0325969	3.05199	0.473169	0.636445	0.716487	-7.02648	0.00157268	Not_significant
cg08413381	0.0682508	-0.7038	0.473158	0.636453	0.716495	-7.02648	0.0150119	Not_significant
cg09660970	0.0990547	-0.564596	0.473154	0.636456	0.716497	-7.02648	0.0221568	Not_significant
cg19466372	0.105264	-3.56205	0.47314	0.636465	0.716507	-7.02649	0.0198561	Not_significant
cg07165437	0.0399453	3.22676	0.473139	0.636466	0.716507	-7.02649	0.0011966	Not_significant
cg24879560	0.0754511	0.536943	0.473136	0.636468	0.716507	-7.02649	0.00906945	Not_significant
cg02546228	-0.158847	-1.92598	-0.473136	0.636468	0.716507	-7.02649	0.0098281	Not_significant
cg19014730	-0.0402327	2.76409	-0.473134	0.636469	0.716507	-7.02649	-0.0048631	Not_significant
cg11664229	-0.0458078	3.44911	-0.473132	0.636471	0.716508	-7.0265	-0.00474379	Not_significant
cg22920057	-0.117858	-0.386902	-0.47313	0.636472	0.716508	-7.0265	-0.0187809	Not_significant
cg27650909	-0.0337316	-5.15119	-0.473124	0.636477	0.716512	-7.0265	-0.000654736	Not_significant
cg21604819	0.0602943	1.68084	0.473117	0.636481	0.716516	-7.0265	0.00210064	Not_significant
cg07568430	-0.0868216	1.72042	-0.473113	0.636484	0.716518	-7.0265	-0.0210201	Not_significant
cg23305209	-0.0372637	3.05259	-0.473109	0.636488	0.716521	-7.02651	-0.00418854	Not_significant
cg13939300	0.0634109	-2.63577	0.4731	0.636494	0.716527	-7.02651	0.0109632	Not_significant
cg13327859	0.032254	-6.21169	0.473095	0.636497	0.71653	-7.02651	4.05479e-05	Not_significant
cg25067686	-0.0597009	-0.692434	-0.473092	0.6365	0.716531	-7.02651	-0.00679507	Not_significant
cg20584198	-0.0414362	-4.00731	-0.473088	0.636503	0.716533	-7.02652	-0.000443836	Not_significant
cg00248856	0.0296159	0.924835	0.473087	0.636503	0.716533	-7.02652	0.00384674	Not_significant
cg27653740	0.130343	0.0630426	0.473079	0.636509	0.716537	-7.02652	0.0153015	Not_significant
cg17089509	-0.0792852	2.06659	-0.473079	0.636509	0.716537	-7.02652	-0.0133098	Not_significant
cg08203162	-0.0328589	3.22545	-0.473074	0.636512	0.716539	-7.02652	-0.00330288	Not_significant
cg01206912	-0.0784051	-0.562342	-0.473074	0.636512	0.716539	-7.02652	-0.00919544	Not_significant
cg25952510	0.0385061	3.49636	0.473072	0.636513	0.716539	-7.02652	0.000804166	Not_significant
cg13431678	-0.0553662	-0.250558	-0.473068	0.636517	0.716542	-7.02653	-0.00886077	Not_significant
cg09198200	0.0760934	-1.50909	0.473063	0.63652	0.716544	-7.02653	0.0179067	Not_significant
cg04767934	-0.0563673	2.12708	-0.47306	0.636522	0.716545	-7.02653	-0.00958795	Not_significant
cg07989901	0.0838483	-1.28232	0.473048	0.636531	0.716554	-7.02653	0.0209045	Not_significant
cg09628707	-0.0805357	0.23952	-0.473044	0.636534	0.716556	-7.02654	-0.0154951	Not_significant
cg14532412	0.135161	-3.96906	0.473039	0.636537	0.716558	-7.02654	0.0294383	Not_significant
cg25892168	0.100348	-0.301139	0.473039	0.636537	0.716558	-7.02654	0.0158302	Not_significant
cg01863964	-0.109969	0.224025	-0.473032	0.636542	0.716562	-7.02654	-0.0237825	Not_significant
cg02122913	-0.0316732	-4.0663	-0.473031	0.636543	0.716562	-7.02654	-0.000617056	Not_significant
cg18683082	-0.0701823	0.931396	-0.47302	0.636551	0.716569	-7.02655	-0.0156615	Not_significant
cg02707464	0.065498	-4.51524	0.473019	0.636551	0.716569	-7.02655	0.00379024	Not_significant
cg20998611	0.105057	2.77012	0.473012	0.636557	0.716574	-7.02655	0.00236268	Not_significant
cg01251714	0.0312171	-3.99504	0.473009	0.636558	0.716575	-7.02655	0.00160382	Not_significant
cg27244773	0.0882366	0.28307	0.472993	0.63657	0.716587	-7.02656	0.0095865	Not_significant
cg01470610	0.0408557	-3.82459	0.472969	0.636587	0.716605	-7.02657	0.00307476	Not_significant
cg14367809	0.0442548	2.69279	0.472962	0.636592	0.71661	-7.02658	0.000832635	Not_significant
cg07580895	-0.0325775	1.87853	-0.472955	0.636597	0.716614	-7.02658	-0.00492566	Not_significant
cg23147996	0.0919908	2.26716	0.472934	0.636612	0.71663	-7.02659	-0.00355246	Not_significant
cg02586348	0.0884815	0.235376	0.472933	0.636613	0.71663	-7.02659	0.0114207	Not_significant
cg04681554	0.159423	-3.58374	0.472923	0.63662	0.716636	-7.02659	0.0403978	Not_significant
cg04119909	0.0409041	2.90534	0.472914	0.636626	0.716642	-7.0266	0.00139895	Not_significant
cg09822423	0.0862865	2.51021	0.472911	0.636629	0.716644	-7.0266	-0.00361902	Not_significant
cg20384795	-0.131609	0.265981	-0.47291	0.636629	0.716644	-7.0266	-0.0267182	Not_significant
cg13299762	0.108638	0.552657	0.472892	0.636642	0.716657	-7.02661	0.0100462	Not_significant
cg16275960	-0.0171174	-4.89971	-0.472876	0.636653	0.716668	-7.02662	-0.0004071	Not_significant
cg26450747	-0.0262766	-4.57833	-0.472873	0.636656	0.71667	-7.02662	-0.00040323	Not_significant
cg21016902	0.0211327	-4.89669	0.472869	0.636659	0.716672	-7.02662	0.000585514	Not_significant
cg03585335	0.034282	2.95012	0.472863	0.636662	0.716675	-7.02662	0.00124699	Not_significant
cg10267968	0.0444233	2.85371	0.472861	0.636664	0.716676	-7.02662	0.0013683	Not_significant
cg26836479	-0.0709213	0.972963	-0.472853	0.63667	0.716681	-7.02663	-0.0155879	Not_significant
ch.1.3651949R	-0.0353006	-4.63491	-0.472841	0.636678	0.71669	-7.02663	-0.000574358	Not_significant
cg22592867	0.0422622	1.32091	0.47283	0.636686	0.716698	-7.02664	0.00373619	Not_significant
cg14046566	-0.0468859	2.7308	-0.472818	0.636695	0.716706	-7.02664	-0.00607011	Not_significant
cg27299647	-0.177656	-0.360625	-0.472815	0.636697	0.716708	-7.02664	-0.0197461	Not_significant
cg26316101	-0.024468	-3.63574	-0.472811	0.6367	0.71671	-7.02665	-0.000865712	Not_significant
cg21625570	-0.0542045	0.917682	-0.472808	0.636702	0.716711	-7.02665	-0.0114646	Not_significant
cg18269039	-0.068515	-4.1034	-0.472805	0.636704	0.716712	-7.02665	0.00286868	Not_significant
cg13461192	-0.0314769	3.27575	-0.472799	0.636708	0.716716	-7.02665	-0.00223639	Not_significant
cg17394129	-0.0415871	2.73101	-0.472791	0.636714	0.716722	-7.02666	-0.00590273	Not_significant
cg14631028	-0.114208	-2.17385	-0.472786	0.636718	0.716724	-7.02666	0.00593315	Not_significant
cg02174588	0.0467276	2.45028	0.472777	0.636724	0.71673	-7.02666	0.00185452	Not_significant
cg04418136	0.0685331	-0.342506	0.472764	0.636733	0.71674	-7.02667	0.0131777	Not_significant
cg25739003	-0.033857	-4.07178	-0.472762	0.636734	0.71674	-7.02667	-0.000509074	Not_significant
cg04554592	-0.0665893	0.00967715	-0.472758	0.636738	0.716742	-7.02667	-0.010132	Not_significant
cg22319381	0.0473108	3.09212	0.472753	0.636741	0.716745	-7.02667	0.000566892	Not_significant
cg11819707	-0.0285343	-4.03996	-0.472752	0.636742	0.716745	-7.02667	-0.000835996	Not_significant
cg07821986	0.0270025	3.10683	0.472748	0.636745	0.716747	-7.02668	0.00182583	Not_significant
cg14420668	0.0535373	2.71957	0.472746	0.636746	0.716747	-7.02668	0.00191476	Not_significant
cg08926965	0.0459461	-0.0634415	0.472737	0.636752	0.716752	-7.02668	0.00754829	Not_significant
cg20451656	0.104235	-0.61906	0.472737	0.636752	0.716752	-7.02668	0.0213008	Not_significant
cg13379871	0.0359557	-4.7615	0.472731	0.636757	0.716755	-7.02668	0.000779428	Not_significant
cg18686797	-0.0537027	3.69791	-0.472731	0.636757	0.716755	-7.02668	-0.00559736	Not_significant
cg14375632	-0.0856662	-0.478981	-0.472727	0.63676	0.716757	-7.02669	-0.0116392	Not_significant
cg09368905	-0.0335591	3.39834	-0.472715	0.636768	0.716765	-7.02669	-0.00288392	Not_significant
cg11148808	-0.0680157	-1.31384	-0.472714	0.636769	0.716765	-7.02669	-0.00283544	Not_significant
cg09666525	0.0369845	2.27226	0.472709	0.636772	0.716768	-7.02669	0.00342074	Not_significant
cg11345378	0.0351985	2.93179	0.472706	0.636775	0.716769	-7.0267	0.000976982	Not_significant
cg02547480	-0.0320883	3.69451	-0.472705	0.636775	0.716769	-7.0267	-0.0021679	Not_significant
cg09361249	0.0669012	4.10439	0.4727	0.636779	0.716772	-7.0267	0.015742	Not_significant
cg14130337	-0.0322008	3.56667	-0.472698	0.636781	0.716773	-7.0267	-0.0025537	Not_significant
cg03488522	0.033833	-6.5441	0.472695	0.636783	0.716774	-7.0267	0.00030516	Not_significant
cg09502502	-0.0487171	-4.40189	-0.472694	0.636783	0.716774	-7.0267	0.000124638	Not_significant
cg20387392	0.146306	1.1533	0.47269	0.636786	0.716775	-7.0267	0.00302112	Not_significant
cg21858526	-0.0640521	-0.205483	-0.472683	0.636791	0.71678	-7.02671	-0.010042	Not_significant
cg25035320	-0.0412544	2.81707	-0.472673	0.636798	0.716787	-7.02671	-0.00517535	Not_significant
cg11752130	-0.0693254	0.80744	-0.472667	0.636802	0.716791	-7.02671	-0.0149046	Not_significant
cg19126420	-0.0611693	2.71517	-0.472658	0.636809	0.716797	-7.02672	-0.00960512	Not_significant
cg01519251	-0.0254818	3.57371	-0.472654	0.636812	0.716799	-7.02672	-0.00166406	Not_significant
cg01475008	0.0315351	3.02365	0.472652	0.636813	0.7168	-7.02672	0.00145678	Not_significant
cg02871545	-0.0453433	2.17784	-0.472648	0.636816	0.716801	-7.02672	-0.00758395	Not_significant
cg16316849	-0.113637	-1.09167	-0.472647	0.636816	0.716801	-7.02672	-0.00476405	Not_significant
cg21107426	0.0342645	2.95389	0.472644	0.636819	0.716802	-7.02672	0.00181183	Not_significant
cg22189786	-0.175528	-0.805126	-0.472643	0.636819	0.716802	-7.02673	-0.0030917	Not_significant
cg08601984	-0.066783	1.29478	-0.472642	0.63682	0.716802	-7.02673	-0.0120867	Not_significant
cg05457417	-0.0783131	-2.02975	-0.472637	0.636824	0.716805	-7.02673	-0.000414749	Not_significant
cg07951209	-0.0510856	-2.37448	-0.472632	0.636827	0.716808	-7.02673	-0.0017643	Not_significant
cg09618125	-0.0650903	-0.532273	-0.472629	0.63683	0.716809	-7.02673	-0.00737557	Not_significant
cg02233558	0.0284235	-4.66223	0.472618	0.636837	0.716817	-7.02674	0.000638521	Not_significant
cg25754772	0.0549704	2.73134	0.472614	0.63684	0.716819	-7.02674	0.00109964	Not_significant
cg14400946	0.0741049	3.18813	0.472583	0.636863	0.716843	-7.02675	-0.00205776	Not_significant
cg07475117	-0.0339563	3.89588	-0.472554	0.636883	0.716865	-7.02677	-0.00189951	Not_significant
cg24974390	0.114762	2.09307	0.472552	0.636884	0.716865	-7.02677	-0.00929146	Not_significant
cg05273053	-0.0336131	3.60255	-0.472543	0.636891	0.716872	-7.02677	-0.00147583	Not_significant
cg02915696	-0.0656839	3.04451	-0.472539	0.636894	0.716874	-7.02677	-0.00991815	Not_significant
cg02117102	-0.0673925	1.11222	-0.472519	0.636908	0.716887	-7.02678	-0.0156347	Not_significant
cg05256793	-0.078102	-5.1487	-0.472519	0.636908	0.716887	-7.02678	0.00466048	Not_significant
cg25760669	0.0966775	-0.625065	0.472517	0.636909	0.716888	-7.02678	0.0198762	Not_significant
cg20516176	0.052016	3.24311	0.472504	0.636919	0.716897	-7.02679	-5.11997e-05	Not_significant
cg09738418	0.0592346	2.25764	0.472502	0.63692	0.716898	-7.02679	0.000994004	Not_significant
cg21568731	0.0561403	-6.44154	0.472498	0.636923	0.7169	-7.02679	0.00074299	Not_significant
cg22951070	0.106271	0.528473	0.472489	0.63693	0.716906	-7.0268	0.00968947	Not_significant
cg10641392	0.0298772	-4.33245	0.47247	0.636943	0.71692	-7.02681	0.000982779	Not_significant
cg14408814	0.0168667	-5.08065	0.472468	0.636944	0.71692	-7.02681	0.000365843	Not_significant
cg25458083	0.0860175	2.31758	0.472467	0.636945	0.71692	-7.02681	-0.0011155	Not_significant
cg23978724	-0.0942326	2.17487	-0.472463	0.636948	0.716922	-7.02681	-0.0221805	Not_significant
cg07352594	-0.0165886	-5.56408	-0.472461	0.636949	0.716923	-7.02681	-0.000186358	Not_significant
cg01094323	0.0435466	3.01208	0.472452	0.636956	0.716929	-7.02682	0.00106443	Not_significant
cg17116739	0.0309427	-3.93146	0.472441	0.636963	0.716936	-7.02682	0.00176113	Not_significant
cg07655598	-0.135965	-4.17125	-0.472423	0.636976	0.71695	-7.02683	0.0150644	Not_significant
cg24119906	-0.0334008	2.78276	-0.472407	0.636987	0.716961	-7.02684	-0.00332179	Not_significant
cg12344746	-0.0312992	1.73185	-0.472403	0.636991	0.716964	-7.02684	-0.00524053	Not_significant
cg16076962	-0.0570668	-0.127607	-0.472399	0.636994	0.716965	-7.02684	-0.0102469	Not_significant
cg25839050	-0.0333006	3.23727	-0.472398	0.636994	0.716965	-7.02684	-0.0028033	Not_significant
cg16954298	-0.0231122	-5.08233	-0.472395	0.636997	0.716967	-7.02684	-0.000682553	Not_significant
cg14479080	0.0706678	-0.0604015	0.472388	0.637001	0.716972	-7.02685	0.0124443	Not_significant
cg00693782	0.10177	-0.95662	0.472382	0.637006	0.716975	-7.02685	0.0251977	Not_significant
cg25123302	0.0861954	-3.44568	0.472378	0.637008	0.716977	-7.02685	0.0119729	Not_significant
cg20483781	0.0765713	0.356049	0.472376	0.63701	0.716978	-7.02685	0.00947902	Not_significant
cg19897698	0.0874336	-0.301589	0.472373	0.637012	0.716979	-7.02685	0.0167799	Not_significant
cg26081786	-0.0664545	0.962431	-0.47237	0.637014	0.71698	-7.02685	-0.014546	Not_significant
cg16367103	-0.0573709	2.83355	-0.47237	0.637014	0.71698	-7.02685	-0.00903726	Not_significant
cg24233491	0.0899679	-0.0398872	0.472353	0.637026	0.716991	-7.02686	0.0142743	Not_significant
cg26677602	0.0490845	-4.70265	0.472353	0.637027	0.716991	-7.02686	0.00170348	Not_significant
cg11236701	0.0387047	-3.51735	0.472342	0.637034	0.716998	-7.02687	0.00136425	Not_significant
cg04607883	-0.109038	-1.80822	-0.472338	0.637037	0.717	-7.02687	0.00288446	Not_significant
cg01320614	0.0921482	-4.69965	0.472333	0.63704	0.717003	-7.02687	0.0111893	Not_significant
cg12152566	-0.0776714	-2.43656	-0.472332	0.637041	0.717003	-7.02687	0.00194657	Not_significant
cg05519606	-0.0696017	2.03583	-0.472323	0.637047	0.717008	-7.02688	-0.0140243	Not_significant
cg20308819	-0.124371	1.26587	-0.472323	0.637048	0.717008	-7.02688	-0.0329893	Not_significant
cg08648346	-0.021324	-5.27999	-0.472322	0.637048	0.717008	-7.02688	-0.000317083	Not_significant
cg00992659	-0.0304869	-4.67027	-0.4723	0.637064	0.717024	-7.02689	-0.000897871	Not_significant
cg05651795	-0.113276	2.30311	-0.472278	0.63708	0.71704	-7.0269	-0.0328223	Not_significant
cg02247582	-0.103773	-4.37576	-0.472277	0.63708	0.71704	-7.0269	0.00624402	Not_significant
cg05818382	0.0667631	2.87699	0.472268	0.637087	0.717046	-7.0269	-0.00138873	Not_significant
cg18886719	0.0215711	-4.41024	0.472267	0.637088	0.717046	-7.0269	0.00071361	Not_significant
cg22929099	0.0670745	2.4772	0.472263	0.63709	0.717048	-7.0269	0.000659992	Not_significant
cg16532893	0.0242646	-5.37666	0.47226	0.637092	0.717048	-7.02691	0.000386452	Not_significant
cg13621238	-0.0937991	2.99178	-0.47226	0.637092	0.717048	-7.02691	-0.0187461	Not_significant
cg00720747	0.133316	-3.08981	0.472255	0.637096	0.717051	-7.02691	0.0330693	Not_significant
cg12513254	-0.0874931	-1.52052	-0.472253	0.637097	0.717052	-7.02691	-0.00201622	Not_significant
cg16045390	-0.052356	-1.36229	-0.472252	0.637098	0.717052	-7.02691	-0.0039393	Not_significant
cg22052041	0.0783301	-1.2242	0.472238	0.637108	0.717062	-7.02692	0.0192492	Not_significant
cg15773379	-0.0199617	-4.738	-0.472237	0.637109	0.717062	-7.02692	-0.000348582	Not_significant
cg15348430	0.0166485	-5.5307	0.472224	0.637118	0.717071	-7.02692	0.000251629	Not_significant
cg25804308	-0.0459447	-0.721936	-0.472212	0.637127	0.717079	-7.02693	-0.00566823	Not_significant
cg10941822	0.106277	-4.86973	0.472184	0.637147	0.717101	-7.02694	0.0150726	Not_significant
cg14487878	0.0172043	-5.18627	0.472167	0.637159	0.717113	-7.02695	0.000366775	Not_significant
cg01963297	-0.0627787	-0.0379522	-0.472165	0.63716	0.717113	-7.02695	-0.0102	Not_significant
cg05869122	0.06005	-4.58633	0.472164	0.637161	0.717113	-7.02695	0.00525292	Not_significant
cg18092314	0.145028	-4.61222	0.47216	0.637164	0.717116	-7.02695	0.0265672	Not_significant
cg27560039	0.0286825	-4.67041	0.472156	0.637167	0.717118	-7.02695	0.00093488	Not_significant
cg23250682	0.0154051	-5.39982	0.472152	0.637169	0.71712	-7.02696	0.000291595	Not_significant
cg21287913	-0.0498499	-4.83807	-0.47213	0.637185	0.717136	-7.02697	-0.000144662	Not_significant
cg18949824	0.0639456	-1.80727	0.472112	0.637198	0.717149	-7.02698	0.0141923	Not_significant
cg05576949	0.0921522	-0.981704	0.472112	0.637198	0.717149	-7.02698	0.0231767	Not_significant
cg18713331	-0.0408014	-3.8386	-0.472109	0.6372	0.717149	-7.02698	-0.00201819	Not_significant
cg13113723	-0.0994234	-0.267495	-0.472107	0.637202	0.71715	-7.02698	-0.0177335	Not_significant
cg27147965	-0.038839	3.47331	-0.472104	0.637204	0.717151	-7.02698	-0.00297391	Not_significant
cg00024967	-0.146604	0.625797	-0.472103	0.637205	0.717151	-7.02698	-0.0245354	Not_significant
cg04119593	-0.134755	-2.12587	-0.472098	0.637208	0.717155	-7.02698	0.0149628	Not_significant
cg18853718	0.0707989	-2.44328	0.472087	0.637216	0.717162	-7.02699	0.0137369	Not_significant
cg04589652	0.129717	-0.680421	0.472083	0.637219	0.717164	-7.02699	0.0323467	Not_significant
cg18213979	0.0301224	-5.06987	0.472066	0.637231	0.717177	-7.027	0.00080885	Not_significant
cg12309748	-0.0632854	1.58948	-0.472056	0.637238	0.717183	-7.027	-0.0135091	Not_significant
cg21897880	0.0795155	-0.272407	0.472039	0.63725	0.717196	-7.02701	0.0146519	Not_significant
cg02931208	-0.0621045	-0.443013	-0.472037	0.637251	0.717196	-7.02701	-0.00858549	Not_significant
cg21773210	-0.0740758	0.593878	-0.472031	0.637256	0.7172	-7.02701	-0.0173639	Not_significant
cg21274025	-0.0728835	1.17149	-0.47203	0.637256	0.7172	-7.02701	-0.0175368	Not_significant
cg07134367	0.0174818	-5.28727	0.472023	0.637262	0.717205	-7.02702	0.000347452	Not_significant
cg10910899	-0.0292115	3.25492	-0.472019	0.637264	0.717206	-7.02702	-0.00255646	Not_significant
cg18583836	-0.0867609	2.23111	-0.472018	0.637265	0.717206	-7.02702	-0.0194219	Not_significant
cg16834524	0.0177153	-5.41591	0.472011	0.63727	0.71721	-7.02702	0.000263531	Not_significant
cg18750960	-0.103451	1.89657	-0.47201	0.637271	0.71721	-7.02702	-0.0220582	Not_significant
cg05756792	-0.0767633	-0.784537	-0.472004	0.637275	0.717213	-7.02703	-0.00699998	Not_significant
cg13751927	-0.0771763	2.92981	-0.472003	0.637276	0.717213	-7.02703	-0.014268	Not_significant
cg08366534	0.0183726	-5.08805	0.472003	0.637276	0.717213	-7.02703	0.000374208	Not_significant
cg16284430	0.0924449	0.957612	0.472001	0.637277	0.717213	-7.02703	0.00465933	Not_significant
cg20583432	-0.102364	-1.15855	-0.471997	0.63728	0.717216	-7.02703	-0.00191067	Not_significant
cg00850016	0.0445588	2.93078	0.471987	0.637287	0.717222	-7.02703	0.0011476	Not_significant
cg15453599	0.0400699	-4.1881	0.471977	0.637295	0.717229	-7.02704	0.00252515	Not_significant
cg00267713	0.0555452	-3.74107	0.471962	0.637305	0.71724	-7.02705	0.00537355	Not_significant
cg22189584	-0.0578684	3.2389	-0.471959	0.637307	0.717241	-7.02705	-0.00624273	Not_significant
cg14080511	-0.108664	0.929359	-0.471953	0.637311	0.717243	-7.02705	-0.0298623	Not_significant
cg03464464	-0.0386319	2.99275	-0.471953	0.637311	0.717243	-7.02705	-0.00411724	Not_significant
cg23900866	0.109135	-0.769901	0.471953	0.637311	0.717243	-7.02705	0.030044	Not_significant
cg14317086	0.116267	0.606041	0.471951	0.637313	0.717244	-7.02705	0.00875882	Not_significant
cg11158179	0.0224107	-5.23856	0.47194	0.63732	0.717251	-7.02706	0.00048006	Not_significant
cg21410633	-0.10585	-3.02394	-0.471939	0.637322	0.717251	-7.02706	0.00801566	Not_significant
cg03193349	-0.0314185	-4.28334	-0.471928	0.637329	0.717258	-7.02706	-0.000796052	Not_significant
cg05988291	-0.0877009	2.26297	-0.471923	0.637333	0.71726	-7.02706	-0.0217432	Not_significant
cg06819235	0.0488206	-5.76687	0.471923	0.637333	0.71726	-7.02706	0.000991584	Not_significant
cg02076378	0.0288112	2.65252	0.471917	0.637337	0.717263	-7.02707	0.00187932	Not_significant
cg12970084	-0.0674872	-1.08002	-0.471917	0.637337	0.717263	-7.02707	-0.00481693	Not_significant
cg06446895	-0.0247138	-6.28394	-0.471912	0.63734	0.717265	-7.02707	-0.000181199	Not_significant
cg27104374	-0.0726045	1.19909	-0.471907	0.637344	0.717268	-7.02707	-0.0163768	Not_significant
cg01095848	0.0492293	0.26238	0.471905	0.637345	0.717269	-7.02707	0.00732181	Not_significant
cg04589660	-0.0974626	-3.50757	-0.471901	0.637348	0.717271	-7.02707	0.0073108	Not_significant
cg19172733	-0.0656252	3.27497	-0.471896	0.637352	0.717274	-7.02708	-0.00977656	Not_significant
cg06892005	0.0232379	-4.96792	0.471889	0.637357	0.717279	-7.02708	0.000575996	Not_significant
cg08550435	0.0515117	3.0078	0.471884	0.63736	0.717281	-7.02708	0.000318343	Not_significant
cg20041607	0.116682	0.346587	0.471882	0.637362	0.717282	-7.02708	0.0120868	Not_significant
cg11688731	-0.0282021	3.56937	-0.471879	0.637364	0.717283	-7.02708	-0.00182801	Not_significant
cg16564136	-0.0981893	2.03827	-0.471868	0.637372	0.71729	-7.02709	-0.0248706	Not_significant
cg02059391	0.0168252	-5.5165	0.471868	0.637372	0.71729	-7.02709	0.000275328	Not_significant
cg00628703	0.0533472	-4.76368	0.471861	0.637377	0.717295	-7.02709	0.00402789	Not_significant
cg05273544	-0.0284888	2.56597	-0.471856	0.637381	0.717296	-7.0271	-0.00264847	Not_significant
cg07737560	-0.0976702	-0.404732	-0.471854	0.637382	0.717296	-7.0271	-0.0115758	Not_significant
cg03893446	0.106638	-4.37076	0.471853	0.637383	0.717296	-7.0271	0.0159375	Not_significant
cg24856034	0.0761886	1.48708	0.471853	0.637383	0.717296	-7.0271	0.0014357	Not_significant
cg02405255	0.0503979	-0.995167	0.471852	0.637383	0.717296	-7.0271	0.0106518	Not_significant
cg17419623	0.152945	-4.58675	0.47183	0.637399	0.717312	-7.02711	0.0286555	Not_significant
cg02211646	-0.073263	-1.18956	-0.471826	0.637402	0.717315	-7.02711	-0.00375412	Not_significant
cg19083491	-0.0490599	3.02507	-0.471821	0.637405	0.717317	-7.02711	-0.00644593	Not_significant
cg12422704	-0.0759941	2.20037	-0.471814	0.637411	0.717322	-7.02712	-0.0153641	Not_significant
cg23475492	-0.0722092	2.30744	-0.471808	0.637415	0.717325	-7.02712	-0.0147505	Not_significant
cg13677279	0.0146342	-5.36995	0.471807	0.637415	0.717325	-7.02712	0.000260048	Not_significant
cg02002664	0.0362458	-6.17499	0.471799	0.637421	0.717331	-7.02712	0.000560918	Not_significant
cg11755201	-0.0746242	-1.58647	-0.471791	0.637427	0.717335	-7.02713	-0.00224961	Not_significant
cg13795689	0.0781191	-0.42989	0.47179	0.637428	0.717335	-7.02713	0.0163299	Not_significant
cg07010486	-0.0636606	-0.737999	-0.47179	0.637428	0.717335	-7.02713	-0.00736028	Not_significant
cg07002902	-0.063277	2.03461	-0.471783	0.637432	0.717339	-7.02713	-0.0133969	Not_significant
cg04077199	-0.037716	-3.56382	-0.471779	0.637435	0.717341	-7.02713	-0.00198379	Not_significant
cg20388256	-0.0408349	-1.18747	-0.471778	0.637436	0.717341	-7.02713	-0.00386773	Not_significant
cg12586210	-0.032575	-5.37637	-0.471774	0.637439	0.717343	-7.02713	0.000317257	Not_significant
cg11679702	0.0848463	-1.00771	0.471756	0.637452	0.717357	-7.02714	0.0202262	Not_significant
cg03609062	-0.0316167	2.43176	-0.471753	0.637454	0.717357	-7.02714	-0.0040841	Not_significant
cg20464360	-0.0603692	1.72341	-0.471752	0.637454	0.717357	-7.02714	-0.0116036	Not_significant
cg06811300	-0.0971521	1.33903	-0.47175	0.637456	0.717358	-7.02715	-0.0223435	Not_significant
cg09706029	-0.032429	-4.30687	-0.471739	0.637464	0.717365	-7.02715	-0.00061132	Not_significant
cg12589913	0.0463308	3.05139	0.471737	0.637465	0.717366	-7.02715	0.00184728	Not_significant
cg16952345	0.0202183	-4.36416	0.47172	0.637478	0.717378	-7.02716	0.000707423	Not_significant
cg22083753	-0.0600383	-0.214179	-0.47172	0.637478	0.717378	-7.02716	-0.00843228	Not_significant
cg25350635	-0.0403445	-2.38976	-0.471713	0.637483	0.717382	-7.02716	-0.00195802	Not_significant
cg14056620	0.0333813	-5.59705	0.471711	0.637484	0.717383	-7.02716	0.000331398	Not_significant
cg13145504	0.0492169	1.40822	0.471702	0.637491	0.717389	-7.02717	0.00341492	Not_significant
cg12365681	-0.0375359	-4.34551	-0.471697	0.637494	0.717392	-7.02717	-0.000644722	Not_significant
cg19803194	-0.0768684	1.86718	-0.471691	0.637498	0.717396	-7.02717	-0.0149797	Not_significant
cg11935371	-0.0391003	3.70117	-0.471686	0.637502	0.717398	-7.02718	-0.00303948	Not_significant
cg08245849	-0.148224	0.890545	-0.471685	0.637503	0.717398	-7.02718	-0.0381275	Not_significant
cg20831294	0.0722486	3.06849	0.471683	0.637504	0.717399	-7.02718	-0.00293061	Not_significant
cg18432977	0.115088	1.25843	0.471676	0.637509	0.717403	-7.02718	-0.0013176	Not_significant
cg25054107	-0.0968338	1.62018	-0.47167	0.637513	0.717406	-7.02718	-0.0260333	Not_significant
cg08443351	-0.0267548	-4.83479	-0.47167	0.637513	0.717406	-7.02718	-0.000787948	Not_significant
cg15337578	-0.0778735	2.01878	-0.471662	0.637519	0.71741	-7.02719	-0.0178803	Not_significant
cg04771169	0.0564128	-0.54187	0.471661	0.637519	0.71741	-7.02719	0.0120191	Not_significant
cg12124731	0.0286027	-5.33556	0.471655	0.637524	0.717414	-7.02719	0.000624293	Not_significant
cg21800170	0.126141	-0.463691	0.471649	0.637528	0.717418	-7.02719	0.0240657	Not_significant
cg27569858	-0.101193	1.07844	-0.471648	0.637529	0.717418	-7.02719	-0.0288212	Not_significant
cg06679760	-0.0338568	-3.4023	-0.471641	0.637534	0.717422	-7.0272	-0.00141999	Not_significant
cg22527415	0.0579598	-4.76324	0.47163	0.637542	0.71743	-7.0272	0.00439825	Not_significant
cg11649105	0.0698879	-2.81996	0.471624	0.637546	0.717433	-7.0272	0.0107782	Not_significant
cg07151966	0.0766965	1.18863	0.47162	0.637548	0.717435	-7.02721	0.00377001	Not_significant
cg06020540	-0.0596941	2.75456	-0.471619	0.63755	0.717435	-7.02721	-0.0090492	Not_significant
cg23029491	0.0309185	-4.76673	0.471618	0.63755	0.717435	-7.02721	0.000903544	Not_significant
cg13320585	-0.0807084	1.70005	-0.47161	0.637556	0.71744	-7.02721	-0.0175635	Not_significant
cg18737473	0.0436863	2.27152	0.471605	0.63756	0.717443	-7.02721	0.00196427	Not_significant
cg04653887	-0.117026	0.238602	-0.471604	0.63756	0.717443	-7.02721	-0.0237345	Not_significant
cg23964739	-0.0245643	-2.60545	-0.471601	0.637563	0.717445	-7.02722	-0.00176218	Not_significant
cg01269952	-0.122064	-0.153636	-0.471597	0.637565	0.717446	-7.02722	-0.0189878	Not_significant
