## Supplemental Tables S1-S13 for "Epigenetic reprogramming by promoter hypomethylation is linked to aberrant gene expression and transcriptomic plasticity in colorectal cancer" (part 203 of 227)

### Sheet: Table S3 (continued)
probe_id	log_fc	average_methylation	t_statistic	p_value	adjusted_p_value	B_statistic	delta_beta	methylation_status
cg07678266	-0.0945059	4.37143	-0.47159	0.63757	0.71745	-7.02722	-0.00942246	Not_significant
cg21363128	0.0354561	-5.88014	0.471589	0.637571	0.71745	-7.02722	0.000554601	Not_significant
cg03392046	0.0150517	-5.39055	0.471588	0.637572	0.717451	-7.02722	0.000253834	Not_significant
cg16928044	0.0752901	-3.01152	0.471578	0.637579	0.717457	-7.02723	0.0128272	Not_significant
cg12730853	-0.154219	-1.57169	-0.471575	0.637581	0.717459	-7.02723	0.0108185	Not_significant
cg17443058	0.12291	1.14114	0.471573	0.637582	0.717459	-7.02723	9.11934e-05	Not_significant
cg23593227	0.0245392	-4.15753	0.471558	0.637593	0.71747	-7.02724	0.00102024	Not_significant
cg12390046	-0.100686	1.3761	-0.471556	0.637595	0.71747	-7.02724	-0.0275206	Not_significant
cg22140109	-0.138601	1.53148	-0.471553	0.637597	0.717472	-7.02724	-0.043689	Not_significant
cg20920023	-0.0570783	2.71839	-0.471546	0.637602	0.717476	-7.02724	-0.00804765	Not_significant
cg02727832	0.0412684	2.96441	0.471545	0.637602	0.717476	-7.02724	0.00137068	Not_significant
cg26366181	0.0302316	3.54975	0.471543	0.637603	0.717476	-7.02724	0.00094126	Not_significant
cg01455799	0.0894126	1.90727	0.47154	0.637606	0.717478	-7.02724	-0.000832502	Not_significant
cg00945571	-0.089539	-3.29856	-0.471534	0.63761	0.717479	-7.02725	0.00375809	Not_significant
cg03337482	0.071951	1.58468	0.471534	0.63761	0.717479	-7.02725	0.00197268	Not_significant
cg05989429	-0.02946	-5.03739	-0.471534	0.63761	0.717479	-7.02725	-0.00080161	Not_significant
cg10122776	-0.0562409	3.37316	-0.471528	0.637614	0.717482	-7.02725	-0.00627211	Not_significant
cg14058754	0.0494303	-5.45835	0.471527	0.637615	0.717482	-7.02725	0.00298928	Not_significant
cg18083248	0.0662198	0.481928	0.471526	0.637616	0.717482	-7.02725	0.00851321	Not_significant
cg06454982	0.070562	1.71572	0.471518	0.637621	0.717487	-7.02725	0.00281683	Not_significant
cg01185682	-0.166666	-1.05371	-0.471516	0.637623	0.717488	-7.02726	0.0123247	Not_significant
cg11477010	-0.0558784	2.39229	-0.471514	0.637624	0.717488	-7.02726	-0.00863616	Not_significant
cg19607700	0.0765266	-5.52052	0.471507	0.63763	0.717491	-7.02726	0.00651576	Not_significant
cg20634755	-0.0669282	-0.214797	-0.471506	0.63763	0.717491	-7.02726	-0.0100001	Not_significant
cg08786088	0.0773965	-0.47839	0.471505	0.637631	0.717491	-7.02726	0.0172964	Not_significant
cg22692659	-0.0630625	1.69685	-0.471505	0.637631	0.717491	-7.02726	-0.0134776	Not_significant
cg00800569	0.0212109	-4.86823	0.471503	0.637632	0.717492	-7.02726	0.000528586	Not_significant
cg10207218	-0.0784993	-4.15964	-0.471492	0.63764	0.7175	-7.02727	0.000750823	Not_significant
cg25153852	0.100681	0.907997	0.471489	0.637642	0.7175	-7.02727	0.00529113	Not_significant
cg09404256	0.0178419	-4.36204	0.471488	0.637643	0.7175	-7.02727	0.000674127	Not_significant
cg23886515	0.0324147	2.79534	0.471481	0.637648	0.717505	-7.02727	0.0018139	Not_significant
cg17974090	-0.0302336	3.51606	-0.471479	0.63765	0.717506	-7.02727	-0.00204222	Not_significant
cg02165680	0.11523	0.649701	0.471474	0.637653	0.717509	-7.02728	0.00915998	Not_significant
cg01946191	-0.115205	-0.871776	-0.471458	0.637664	0.71752	-7.02728	-0.00530977	Not_significant
cg25903966	0.0232585	-4.08331	0.471452	0.637668	0.717523	-7.02729	0.000782728	Not_significant
cg13950186	0.120207	-0.349061	0.471451	0.637669	0.717523	-7.02729	0.0252758	Not_significant
cg18231614	0.0435263	3.25351	0.471441	0.637677	0.717531	-7.02729	0.000816977	Not_significant
cg21565937	0.100208	1.88147	0.471425	0.637688	0.717542	-7.0273	-0.00192614	Not_significant
cg16477492	0.0880005	-0.550787	0.471423	0.637689	0.717542	-7.0273	0.0173953	Not_significant
cg00867123	-0.0623142	3.26654	-0.471413	0.637697	0.71755	-7.0273	-0.00876072	Not_significant
cg24212158	0.0324585	3.19127	0.471389	0.637713	0.717568	-7.02732	0.00117032	Not_significant
cg21549695	-0.0952077	-0.267711	-0.47138	0.63772	0.717574	-7.02732	-0.0136398	Not_significant
cg26209816	0.0321658	4.78871	0.471371	0.637726	0.717579	-7.02732	0.000770854	Not_significant
cg22639325	-0.0423312	4.43524	-0.471371	0.637726	0.717579	-7.02732	-0.00178178	Not_significant
cg23549086	-0.0388212	-5.82603	-0.471369	0.637728	0.717579	-7.02732	-0.000259154	Not_significant
cg02922084	0.0865676	3.06993	0.471368	0.637728	0.717579	-7.02732	-0.00472289	Not_significant
cg22162847	0.0380972	-4.72913	0.471363	0.637732	0.717582	-7.02733	0.000797726	Not_significant
cg13812377	0.045631	-5.52209	0.47136	0.637735	0.717584	-7.02733	0.000505473	Not_significant
cg04090599	0.0224381	-5.06067	0.471347	0.637744	0.717593	-7.02734	0.000361979	Not_significant
cg02675466	-0.0232813	1.00211	-0.471343	0.637747	0.717595	-7.02734	-0.00410088	Not_significant
cg05490693	-0.0310352	-4.54844	-0.471339	0.637749	0.717595	-7.02734	-0.000892648	Not_significant
cg20315643	-0.0321182	-4.86002	-0.471338	0.63775	0.717595	-7.02734	-0.000539441	Not_significant
cg22420384	0.0594039	1.70076	0.471338	0.63775	0.717595	-7.02734	0.00281104	Not_significant
cg11990149	-0.0958508	-0.812717	-0.471334	0.637753	0.717598	-7.02734	-0.00762343	Not_significant
cg01609000	0.0374545	2.53425	0.471312	0.637769	0.717614	-7.02735	0.00117557	Not_significant
cg22772380	0.143029	0.117104	0.471311	0.637769	0.717614	-7.02735	0.021828	Not_significant
cg13614383	-0.100091	1.83058	-0.471296	0.63778	0.717624	-7.02736	-0.0284524	Not_significant
cg19488133	-0.0368967	-4.48554	-0.471295	0.637781	0.717624	-7.02736	-0.000804282	Not_significant
cg12885203	-0.0554397	2.57355	-0.471282	0.63779	0.717634	-7.02737	-0.00969828	Not_significant
cg06351689	0.0585667	-1.10401	0.471278	0.637793	0.717636	-7.02737	0.0131553	Not_significant
cg09983028	0.0715908	-0.357369	0.471273	0.637797	0.717639	-7.02737	0.0139485	Not_significant
cg15982991	0.0188319	-5.05503	0.471266	0.637801	0.717643	-7.02737	0.000415051	Not_significant
cg21023909	-0.0509042	2.63515	-0.471264	0.637803	0.717644	-7.02737	-0.0071495	Not_significant
cg06457710	0.0837432	-0.551694	0.471259	0.637806	0.717647	-7.02738	0.0175226	Not_significant
cg02470904	-0.156257	0.123015	-0.471245	0.637816	0.717657	-7.02738	-0.0292899	Not_significant
cg01866551	-0.0489898	2.78321	-0.471233	0.637825	0.717665	-7.02739	-0.00716472	Not_significant
cg07357341	-0.0967339	1.18148	-0.471232	0.637826	0.717665	-7.02739	-0.0253877	Not_significant
cg13845858	-0.053839	-0.300613	-0.471229	0.637827	0.717666	-7.02739	-0.00843899	Not_significant
cg14392283	-0.0938422	4.14734	-0.47122	0.637834	0.717671	-7.02739	-0.0139594	Not_significant
cg11669397	-0.0246295	-4.52819	-0.471219	0.637835	0.717671	-7.0274	-0.000768583	Not_significant
cg09708216	-0.0659964	-1.17592	-0.471219	0.637835	0.717671	-7.0274	-0.00397	Not_significant
cg10575441	0.072249	2.18761	0.471213	0.637839	0.717674	-7.0274	0.000421123	Not_significant
cg22962011	-0.068833	-4.12943	-0.471209	0.637842	0.717677	-7.0274	0.00124105	Not_significant
cg21579828	-0.0346039	-4.5564	-0.471208	0.637843	0.717677	-7.0274	-0.000474048	Not_significant
cg25148230	0.071723	-1.82661	0.471202	0.637847	0.71768	-7.0274	0.0158821	Not_significant
cg04589674	0.120901	0.80345	0.471198	0.63785	0.717682	-7.0274	0.0150251	Not_significant
cg06449018	0.137913	1.64854	0.471181	0.637862	0.717694	-7.02741	-0.00476634	Not_significant
cg09434825	0.132661	-3.10313	0.471181	0.637862	0.717694	-7.02741	0.0323482	Not_significant
cg26752657	-0.0961174	-3.8605	-0.471178	0.637864	0.717695	-7.02741	-0.000190455	Not_significant
cg04900438	-0.098263	2.46588	-0.471171	0.637869	0.717699	-7.02742	-0.0238295	Not_significant
cg22991228	-0.081034	-4.58515	-0.471158	0.637878	0.717708	-7.02742	0.00403982	Not_significant
cg02057618	0.0378312	2.96379	0.471157	0.637879	0.717708	-7.02742	0.0011374	Not_significant
cg07523565	0.0362516	-4.28972	0.471146	0.637887	0.717716	-7.02743	0.00194395	Not_significant
cg04494498	-0.030678	2.71972	-0.471134	0.637895	0.717724	-7.02743	-0.00361425	Not_significant
cg19275220	0.127722	-0.352284	0.471134	0.637896	0.717724	-7.02744	0.0186617	Not_significant
cg06057918	0.0603031	3.35052	0.471125	0.637902	0.717729	-7.02744	-0.00176123	Not_significant
cg27561829	-0.0259197	3.49078	-0.471124	0.637902	0.717729	-7.02744	-0.00150257	Not_significant
cg09264377	-0.0803489	1.28671	-0.471117	0.637908	0.717734	-7.02744	-0.0200392	Not_significant
cg04904823	0.0674304	2.72294	0.471113	0.63791	0.717736	-7.02744	-0.000993883	Not_significant
cg09156115	0.0143358	-6.00213	0.471108	0.637914	0.717739	-7.02745	0.000164472	Not_significant
cg01732475	-0.0970515	-2.21725	-0.471105	0.637916	0.71774	-7.02745	0.00600002	Not_significant
cg03529436	0.0297038	-4.7035	0.471093	0.637925	0.717749	-7.02745	0.000685482	Not_significant
cg26999345	-0.0729051	-1.40213	-0.471088	0.637928	0.717752	-7.02746	-0.00253016	Not_significant
cg06533052	-0.149904	0.905991	-0.471079	0.637934	0.717757	-7.02746	-0.0409095	Not_significant
cg18237563	0.0412228	3.28405	0.471074	0.637938	0.71776	-7.02746	0.000239773	Not_significant
cg17145047	0.048094	2.1287	0.471074	0.637938	0.71776	-7.02746	0.00174252	Not_significant
cg26911026	0.184137	-4.68302	0.47107	0.637941	0.717761	-7.02746	0.0444335	Not_significant
cg00093956	-0.116451	1.18437	-0.471067	0.637943	0.717763	-7.02747	-0.0318092	Not_significant
cg00273390	-0.0830553	2.88834	-0.471059	0.637949	0.717768	-7.02747	-0.0155208	Not_significant
cg19588012	0.0779856	-0.281467	0.471042	0.637961	0.717781	-7.02748	0.0150614	Not_significant
cg02045948	-0.10111	-1.73387	-0.471035	0.637966	0.717785	-7.02748	0.00265773	Not_significant
cg17035132	0.0474719	2.25561	0.471031	0.637969	0.717787	-7.02748	0.00140001	Not_significant
cg02011912	-0.0316903	3.04692	-0.471027	0.637972	0.71779	-7.02749	-0.00265099	Not_significant
cg00820159	-0.065559	-0.65103	-0.471023	0.637975	0.717792	-7.02749	-0.00732218	Not_significant
cg19198400	-0.0746727	-1.24502	-0.471014	0.637981	0.717797	-7.02749	-0.00272438	Not_significant
cg14102880	0.0267269	4.99934	0.471013	0.637981	0.717797	-7.02749	0.000353807	Not_significant
cg17035996	-0.122331	0.908926	-0.471	0.637991	0.717806	-7.0275	-0.0356819	Not_significant
cg15053244	0.0487697	2.95631	0.470991	0.637998	0.717813	-7.0275	0.000667534	Not_significant
cg25117091	-0.0561725	-0.439766	-0.470988	0.638	0.717814	-7.0275	-0.00744193	Not_significant
cg12056772	-0.0760531	-0.642558	-0.470986	0.638001	0.717815	-7.0275	-0.00871093	Not_significant
cg13477804	-0.12807	-3.1493	-0.47098	0.638005	0.717817	-7.02751	0.0133892	Not_significant
cg09789256	0.0543321	2.31909	0.47098	0.638005	0.717817	-7.02751	0.00165501	Not_significant
cg04813590	0.110716	-3.19417	0.470977	0.638008	0.717819	-7.02751	0.0161157	Not_significant
cg22577438	0.0530761	-4.75788	0.470974	0.638009	0.71782	-7.02751	0.0028495	Not_significant
cg26776175	-0.022212	-4.87429	-0.470965	0.638016	0.717826	-7.02751	-0.000459042	Not_significant
cg25162631	0.059972	1.69565	0.470934	0.638038	0.71785	-7.02753	0.0015924	Not_significant
cg25802430	-0.0236432	-2.78487	-0.47093	0.638041	0.717851	-7.02753	-0.00125216	Not_significant
cg12281365	0.0222985	-4.98699	0.470919	0.638049	0.717859	-7.02754	0.000353477	Not_significant
cg26500744	-0.030004	-4.23284	-0.470917	0.63805	0.71786	-7.02754	-0.00111606	Not_significant
cg27129725	-0.0488038	1.34414	-0.470916	0.638051	0.71786	-7.02754	-0.00997916	Not_significant
cg15671422	-0.105289	-0.942482	-0.470907	0.638058	0.717866	-7.02754	-0.00566978	Not_significant
cg14871584	-0.0446551	1.79624	-0.470884	0.638073	0.717883	-7.02755	-0.00794854	Not_significant
cg14660446	-0.0940759	-1.41468	-0.470879	0.638077	0.717886	-7.02755	-0.000265482	Not_significant
cg09678323	-0.0642481	2.58486	-0.470868	0.638085	0.717894	-7.02756	-0.0115905	Not_significant
cg05681643	-0.0281336	2.72611	-0.470861	0.63809	0.717899	-7.02756	-0.00300222	Not_significant
cg00068571	0.0848633	-0.883421	0.470856	0.638093	0.717901	-7.02757	0.0211444	Not_significant
cg03318573	-0.0703452	-0.28506	-0.470854	0.638095	0.717901	-7.02757	-0.00983983	Not_significant
cg20561968	0.0709292	-1.97803	0.470848	0.638099	0.717905	-7.02757	0.0152304	Not_significant
cg12119313	0.0417763	-6.14059	0.470848	0.6381	0.717905	-7.02757	0.000375591	Not_significant
cg26218804	-0.0160895	-5.35622	-0.470843	0.638103	0.717907	-7.02757	-0.000236305	Not_significant
cg23687319	0.0206022	-4.90495	0.47084	0.638105	0.717909	-7.02757	0.000586345	Not_significant
cg09327567	0.0450608	2.18529	0.470831	0.638112	0.717914	-7.02758	0.00225184	Not_significant
cg23565155	-0.0869034	2.46538	-0.47083	0.638112	0.717914	-7.02758	-0.0168626	Not_significant
cg25540525	0.030951	2.48639	0.470827	0.638114	0.717916	-7.02758	0.00168763	Not_significant
cg24867215	-0.0749984	1.96963	-0.470824	0.638116	0.717917	-7.02758	-0.0165222	Not_significant
cg05335115	-0.0384834	4.22833	-0.4708	0.638134	0.717935	-7.02759	-0.00216826	Not_significant
cg00541718	-0.0528171	1.66839	-0.470796	0.638137	0.717937	-7.02759	-0.0106465	Not_significant
cg12223863	-0.0391841	2.1209	-0.47079	0.638141	0.717941	-7.0276	-0.00628959	Not_significant
cg18658186	0.111668	-0.885536	0.470789	0.638142	0.717941	-7.0276	0.0274335	Not_significant
cg14140920	0.100195	-2.11006	0.470786	0.638144	0.717942	-7.0276	0.0251474	Not_significant
cg07442905	-0.0239454	3.82056	-0.470766	0.638158	0.717957	-7.02761	-0.000975644	Not_significant
cg13352914	0.146563	0.765664	0.470761	0.638162	0.71796	-7.02761	0.0147119	Not_significant
cg09391284	-0.0857815	-2.54012	-0.470756	0.638165	0.717963	-7.02761	0.0012398	Not_significant
cg22950210	-0.0182368	-5.13251	-0.470754	0.638166	0.717963	-7.02761	-0.000293128	Not_significant
cg13032052	-0.071952	-0.544035	-0.470751	0.638169	0.717965	-7.02761	-0.0094709	Not_significant
cg21074015	0.078683	0.941272	0.470749	0.63817	0.717965	-7.02762	0.00726259	Not_significant
cg13923903	0.0602609	-1.95143	0.470747	0.638172	0.717966	-7.02762	0.0124854	Not_significant
cg12415720	0.0517663	-4.02262	0.470742	0.638175	0.717968	-7.02762	0.00367211	Not_significant
cg19642141	-0.0442975	0.643134	-0.47074	0.638177	0.717969	-7.02762	-0.00866684	Not_significant
cg02378702	-0.10323	-0.165433	-0.470731	0.638183	0.717975	-7.02762	-0.0164772	Not_significant
cg20431421	0.125792	0.251566	0.470723	0.638188	0.71798	-7.02763	0.0146075	Not_significant
cg14515203	0.0317644	-5.31412	0.470716	0.638194	0.717984	-7.02763	0.000803582	Not_significant
cg03321550	-0.0792154	-0.45318	-0.470715	0.638194	0.717984	-7.02763	-0.0102584	Not_significant
cg09619390	0.0492442	0.518206	0.47071	0.638198	0.717987	-7.02763	0.00665167	Not_significant
cg01040533	0.0850668	0.519758	0.470697	0.638207	0.717996	-7.02764	0.00926012	Not_significant
cg11915739	-0.0405632	-5.01652	-0.470695	0.638209	0.717997	-7.02764	-0.000499077	Not_significant
cg20247486	-0.139158	-0.424313	-0.470692	0.63821	0.717998	-7.02764	-0.0102125	Not_significant
cg07245641	0.0275271	-4.64551	0.470672	0.638225	0.718013	-7.02765	0.00050189	Not_significant
cg06549547	0.03069	2.77709	0.470668	0.638227	0.718013	-7.02765	0.00257947	Not_significant
cg18426912	0.0528786	1.6687	0.470668	0.638227	0.718013	-7.02765	0.00201277	Not_significant
cg14840612	0.112806	-1.5072	0.470668	0.638228	0.718013	-7.02765	0.034128	Not_significant
cg16629408	-0.0443194	2.63375	-0.470666	0.638229	0.718014	-7.02765	-0.00641695	Not_significant
cg04793913	-0.0258062	3.65248	-0.470664	0.638231	0.718014	-7.02766	-0.00158074	Not_significant
cg18811731	0.0954172	-1.7235	0.470658	0.638235	0.718018	-7.02766	0.0263689	Not_significant
cg09006435	-0.11102	0.194283	-0.470615	0.638266	0.71805	-7.02768	-0.0232226	Not_significant
cg17408686	-0.0594759	-1.6189	-0.470614	0.638266	0.71805	-7.02768	-0.00214046	Not_significant
cg23774780	-0.131897	-3.0914	-0.470613	0.638267	0.71805	-7.02768	0.0163233	Not_significant
cg02406234	-0.0260217	-3.02936	-0.470613	0.638267	0.71805	-7.02768	-0.0013615	Not_significant
cg26421453	-0.0196201	3.64406	-0.470611	0.638268	0.71805	-7.02768	-0.000967684	Not_significant
cg14447606	-0.132775	-4.51397	-0.470605	0.638273	0.718054	-7.02768	0.0128558	Not_significant
cg16659470	-0.0652209	-0.286318	-0.470603	0.638274	0.718054	-7.02768	-0.00923684	Not_significant
cg26326208	0.0888692	1.64867	0.470601	0.638275	0.718055	-7.02768	0.00172153	Not_significant
cg04132256	0.0805836	-2.14898	0.470599	0.638277	0.718055	-7.02769	0.0191297	Not_significant
cg26587715	-0.0186365	4.63346	-0.470596	0.638279	0.718057	-7.02769	-0.000581985	Not_significant
cg08096582	-0.0255835	-5.25295	-0.470587	0.638285	0.718062	-7.02769	-0.000726591	Not_significant
cg20906903	0.079981	-2.32573	0.470583	0.638289	0.718065	-7.02769	0.0172041	Not_significant
cg10818423	-0.0575468	-0.600447	-0.47058	0.63829	0.718065	-7.02769	-0.00751048	Not_significant
cg08019564	0.0563667	-5.25958	0.470579	0.638291	0.718065	-7.0277	0.00428947	Not_significant
cg13614264	-0.0565323	2.92446	-0.470578	0.638292	0.718065	-7.0277	-0.00809482	Not_significant
cg22192098	0.0473147	2.40353	0.470576	0.638294	0.718066	-7.0277	0.00150027	Not_significant
cg17976229	0.0663574	2.40443	0.470572	0.638296	0.718068	-7.0277	0.00127606	Not_significant
cg04772644	0.0442922	-3.07722	0.470567	0.6383	0.718071	-7.0277	0.00512994	Not_significant
cg01358784	-0.0506157	3.46628	-0.470562	0.638303	0.718073	-7.0277	-0.00585491	Not_significant
cg00616441	0.0745993	2.62162	0.470561	0.638304	0.718073	-7.0277	-0.00123182	Not_significant
cg12997626	0.103911	-1.22663	0.470553	0.63831	0.718079	-7.02771	0.0237579	Not_significant
cg27647262	-0.0625398	2.39329	-0.470534	0.638323	0.718093	-7.02772	-0.012307	Not_significant
cg13683534	-0.0875489	0.0870954	-0.47053	0.638326	0.718095	-7.02772	-0.0152293	Not_significant
cg15809575	0.0780627	2.494	0.470528	0.638327	0.718095	-7.02772	-0.0017928	Not_significant
cg03893077	-0.0158294	-5.27172	-0.470527	0.638329	0.718095	-7.02772	-0.000262498	Not_significant
cg27005373	-0.0273511	3.07275	-0.470523	0.638331	0.718097	-7.02772	-0.00207355	Not_significant
cg25985323	0.0201829	-4.99954	0.470517	0.638335	0.718101	-7.02772	0.000484514	Not_significant
cg27253386	-0.0339642	-4.58845	-0.470509	0.638341	0.718107	-7.02773	-0.000843708	Not_significant
cg02071305	-0.0686262	-2.12421	-0.470492	0.638354	0.718119	-7.02774	8.20752e-06	Not_significant
cg20116936	0.0779473	-0.498773	0.470486	0.638358	0.718123	-7.02774	0.0165804	Not_significant
cg25104520	-0.0905914	1.97646	-0.470481	0.638361	0.718126	-7.02774	-0.0196838	Not_significant
cg08578510	-0.0337546	-5.19488	-0.470479	0.638363	0.718126	-7.02774	-0.000362055	Not_significant
cg02786025	-0.0299817	3.32995	-0.470478	0.638364	0.718126	-7.02774	-0.00256966	Not_significant
cg24023852	-0.100657	0.616508	-0.470475	0.638366	0.718127	-7.02774	-0.0187186	Not_significant
cg09786229	-0.0784659	1.98499	-0.470474	0.638366	0.718127	-7.02774	-0.0176836	Not_significant
cg10017411	-0.0302689	2.48373	-0.470473	0.638367	0.718127	-7.02775	-0.00366751	Not_significant
cg08396113	0.0282427	-4.48502	0.470471	0.638368	0.718127	-7.02775	0.000882363	Not_significant
cg24146714	-0.0405883	2.75393	-0.470462	0.638375	0.718133	-7.02775	-0.00501886	Not_significant
cg16001422	-0.072552	-3.04389	-0.47046	0.638376	0.718133	-7.02775	-0.00014776	Not_significant
cg26820113	-0.024715	1.46864	-0.470454	0.638381	0.718136	-7.02775	-0.00394499	Not_significant
cg23532270	-0.0190669	-5.18977	-0.470452	0.638382	0.718136	-7.02775	-0.000250781	Not_significant
cg24453353	-0.024285	-4.98104	-0.470452	0.638382	0.718136	-7.02775	-0.000314416	Not_significant
cg21151735	-0.0880468	-0.477099	-0.47045	0.638383	0.718137	-7.02776	-0.0108077	Not_significant
cg00920231	-0.0237695	-4.91286	-0.470446	0.638386	0.718139	-7.02776	-0.000351371	Not_significant
cg09245419	0.0433368	0.670993	0.470442	0.638389	0.718141	-7.02776	0.00537384	Not_significant
cg18944123	-0.0367087	2.63758	-0.470439	0.638391	0.718142	-7.02776	-0.00444445	Not_significant
cg04887437	0.0179527	-5.62395	0.470436	0.638393	0.718143	-7.02776	0.000142002	Not_significant
cg20654935	-0.0296848	-3.65702	-0.470436	0.638394	0.718143	-7.02776	-0.0009584	Not_significant
cg27657429	-0.183177	-3.92008	-0.470429	0.638398	0.718146	-7.02777	0.02767	Not_significant
cg17732663	-0.0333323	2.76452	-0.470429	0.638398	0.718146	-7.02777	-0.00368884	Not_significant
cg00395697	-0.0348454	-4.65065	-0.470428	0.638399	0.718146	-7.02777	-0.000544685	Not_significant
cg16309926	0.0484283	3.07454	0.470425	0.638401	0.718147	-7.02777	0.000813056	Not_significant
cg23794948	-0.0892952	0.711127	-0.470424	0.638402	0.718147	-7.02777	-0.0211223	Not_significant
cg21623771	-0.0472337	-3.54677	-0.470417	0.638407	0.718151	-7.02777	-0.000498196	Not_significant
cg19581424	-0.0402337	-3.88401	-0.470416	0.638408	0.718151	-7.02777	-0.00114626	Not_significant
cg20959032	-0.0727552	0.399004	-0.470408	0.638413	0.718155	-7.02778	-0.0148599	Not_significant
cg21941547	-0.0909793	1.64733	-0.470408	0.638413	0.718155	-7.02778	-0.0199264	Not_significant
cg26585119	0.0784148	1.22939	0.470406	0.638415	0.718155	-7.02778	0.00331904	Not_significant
cg19061816	-0.0762772	2.15321	-0.470405	0.638415	0.718155	-7.02778	-0.015223	Not_significant
cg10986561	0.033426	-4.49057	0.470398	0.638421	0.71816	-7.02778	0.00129752	Not_significant
cg25471916	-0.0437051	-5.07675	-0.47039	0.638426	0.718165	-7.02778	-0.000805595	Not_significant
cg01666654	0.0488234	-4.74407	0.470385	0.638429	0.718168	-7.02779	0.00310954	Not_significant
cg10536398	0.0197853	3.62613	0.470382	0.638432	0.71817	-7.02779	0.000694332	Not_significant
cg14831281	-0.0872898	1.04096	-0.470374	0.638437	0.718174	-7.02779	-0.0214885	Not_significant
cg25418568	-0.0299559	-4.37569	-0.470367	0.638442	0.718179	-7.02779	-0.000955495	Not_significant
cg16905822	0.0402646	3.19913	0.470362	0.638446	0.718181	-7.0278	0.000764437	Not_significant
cg27412975	0.0907868	-1.18708	0.470362	0.638446	0.718181	-7.0278	0.0229284	Not_significant
cg18160614	0.0865762	1.47847	0.470357	0.638449	0.718184	-7.0278	-0.000178186	Not_significant
cg07018394	0.15568	-4.75878	0.47035	0.638455	0.718189	-7.0278	0.0314415	Not_significant
cg23810763	-0.0476798	2.69033	-0.470341	0.638461	0.718193	-7.02781	-0.00680505	Not_significant
cg26979179	-0.0355423	3.32156	-0.470341	0.638461	0.718193	-7.02781	-0.00340123	Not_significant
cg27520910	-0.019888	3.65178	-0.470325	0.638472	0.718204	-7.02781	-0.00114535	Not_significant
cg14825555	0.0457711	-1.43958	0.470325	0.638473	0.718204	-7.02781	0.00926365	Not_significant
cg24585346	-0.0372855	-4.11514	-0.470322	0.638475	0.718206	-7.02782	-0.00109202	Not_significant
cg01601050	0.0609478	-4.0867	0.470308	0.638484	0.718215	-7.02782	0.00526898	Not_significant
cg16086570	-0.0595471	0.988518	-0.470304	0.638487	0.718217	-7.02782	-0.0126872	Not_significant
cg02529723	-0.173289	-0.829551	-0.470299	0.638491	0.718221	-7.02783	-0.000625122	Not_significant
ch.16.48036888F	-0.0269836	-4.42879	-0.470295	0.638494	0.718222	-7.02783	-0.000850598	Not_significant
cg22519480	-0.0536752	2.80685	-0.470276	0.638507	0.718236	-7.02784	-0.00786176	Not_significant
cg11090429	-0.0779453	1.75773	-0.470276	0.638507	0.718236	-7.02784	-0.0186222	Not_significant
cg17526788	0.0776507	-4.36649	0.470274	0.638509	0.718236	-7.02784	0.00958469	Not_significant
cg10455321	-0.0575968	-0.634501	-0.47026	0.638519	0.718246	-7.02784	-0.00684387	Not_significant
cg05777510	0.117778	0.00492049	0.470258	0.63852	0.718246	-7.02785	0.0222906	Not_significant
cg23871860	-0.0261688	3.5118	-0.470229	0.638541	0.718269	-7.02786	-0.00206839	Not_significant
cg16379716	0.0695528	0.590563	0.470226	0.638543	0.718271	-7.02786	0.00844328	Not_significant
cg14775247	0.0871576	1.80754	0.470217	0.63855	0.718276	-7.02786	-0.001207	Not_significant
cg04221597	0.0412465	3.6223	0.470214	0.638551	0.718277	-7.02787	-5.55114e-05	Not_significant
cg08741882	-0.0657586	2.18268	-0.470211	0.638554	0.718279	-7.02787	-0.0141355	Not_significant
cg14708411	-0.201156	2.81516	-0.470202	0.63856	0.718285	-7.02787	-0.0252139	Not_significant
cg13689667	0.0548296	0.670519	0.470196	0.638565	0.718287	-7.02787	0.00669032	Not_significant
cg22732210	0.110746	0.0977953	0.470196	0.638565	0.718287	-7.02788	0.0173158	Not_significant
cg03002271	0.0724651	-0.787914	0.470195	0.638565	0.718287	-7.02788	0.0157304	Not_significant
cg04941706	0.142479	-0.384286	0.470192	0.638567	0.718289	-7.02788	0.0303811	Not_significant
cg03135577	-0.0690213	-1.08727	-0.470185	0.638572	0.718293	-7.02788	-0.00517217	Not_significant
cg22687081	0.0225815	3.22354	0.470181	0.638575	0.718295	-7.02788	0.000979804	Not_significant
cg11907881	-0.0271225	2.72082	-0.47018	0.638576	0.718295	-7.02788	-0.00268304	Not_significant
cg15212364	-0.0677303	1.35367	-0.470177	0.638578	0.718296	-7.02788	-0.0160319	Not_significant
cg04620291	0.0237924	-5.1132	0.470175	0.638579	0.718297	-7.02788	0.000437302	Not_significant
cg08377768	-0.0818286	-3.21848	-0.470171	0.638582	0.718299	-7.02789	0.00455345	Not_significant
cg02603875	-0.108875	-0.0147724	-0.470169	0.638584	0.718299	-7.02789	-0.0163049	Not_significant
cg22988458	0.0425701	4.57044	0.470163	0.638588	0.718303	-7.02789	6.42323e-05	Not_significant
cg22866430	-0.047832	2.65871	-0.470158	0.638592	0.718306	-7.02789	-0.0065021	Not_significant
cg03547486	-0.0778081	3.23261	-0.470153	0.638596	0.718309	-7.0279	-0.0131242	Not_significant
cg20725868	0.0776173	1.19565	0.470134	0.638609	0.718323	-7.0279	0.00630652	Not_significant
cg13018100	-0.0696394	1.44622	-0.47013	0.638612	0.718325	-7.02791	-0.0161016	Not_significant
cg03092399	0.0413525	3.01584	0.470124	0.638616	0.718329	-7.02791	0.00141334	Not_significant
cg25276149	0.0234603	-4.40072	0.470122	0.638617	0.718329	-7.02791	0.000849478	Not_significant
cg05169099	0.135265	1.01115	0.470111	0.638625	0.718337	-7.02791	0.000420796	Not_significant
cg03730738	-0.104644	-1.89502	-0.470106	0.638629	0.718339	-7.02792	0.00293368	Not_significant
cg02673866	-0.0449998	3.00214	-0.470106	0.638629	0.718339	-7.02792	-0.00475503	Not_significant
cg26954751	-0.0794291	1.99862	-0.470086	0.638643	0.718353	-7.02793	-0.0189454	Not_significant
cg11075389	-0.028413	-1.46188	-0.470086	0.638643	0.718353	-7.02793	-0.00277002	Not_significant
cg25884666	-0.028095	2.93581	-0.470085	0.638644	0.718353	-7.02793	-0.0029394	Not_significant
cg13234569	0.137924	-1.75996	0.470074	0.638652	0.718359	-7.02793	0.0381615	Not_significant
cg26967875	0.134069	-3.72669	0.470073	0.638652	0.718359	-7.02793	0.0309935	Not_significant
cg01574287	-0.0680237	2.91868	-0.470073	0.638653	0.718359	-7.02793	-0.0113534	Not_significant
cg06521305	-0.0816574	3.05096	-0.470066	0.638657	0.718362	-7.02794	-0.015458	Not_significant
cg11060528	-0.0358604	2.46746	-0.470065	0.638658	0.718362	-7.02794	-0.00435819	Not_significant
cg05737535	-0.105961	2.15285	-0.470052	0.638667	0.718371	-7.02794	-0.0271686	Not_significant
cg01636799	-0.024433	-2.33376	-0.470051	0.638668	0.718371	-7.02794	-0.0019829	Not_significant
cg13980232	0.095282	-0.146805	0.470051	0.638668	0.718371	-7.02794	0.0138944	Not_significant
cg21935381	-0.0944255	-0.555106	-0.470048	0.63867	0.718372	-7.02794	-0.0135055	Not_significant
cg24370825	0.0203924	-5.17334	0.470044	0.638673	0.718374	-7.02795	0.000486825	Not_significant
cg08902025	0.0159567	-5.03245	0.470034	0.63868	0.718381	-7.02795	0.000359878	Not_significant
cg20350165	0.0270574	3.13978	0.470031	0.638682	0.718382	-7.02795	0.0012569	Not_significant
cg10442445	-0.0891429	1.91929	-0.470027	0.638685	0.718384	-7.02795	-0.0222441	Not_significant
cg11817993	0.0488678	-3.35824	0.47001	0.638697	0.718397	-7.02796	0.00455585	Not_significant
cg20638140	0.066534	-1.14438	0.470005	0.638701	0.7184	-7.02796	0.0144284	Not_significant
cg25174874	-0.0303132	3.35531	-0.469999	0.638705	0.718403	-7.02797	-0.00257469	Not_significant
cg03343631	-0.113041	3.82261	-0.469992	0.63871	0.718408	-7.02797	-0.0196376	Not_significant
cg27323134	-0.0265045	-1.43506	-0.469991	0.638711	0.718408	-7.02797	-0.00291655	Not_significant
cg01013317	0.0560186	2.36831	0.46999	0.638712	0.718408	-7.02797	0.00123105	Not_significant
cg08864156	-0.0752249	1.16405	-0.469978	0.63872	0.718416	-7.02798	-0.0174101	Not_significant
cg26016755	-0.0624124	0.606821	-0.469973	0.638724	0.718418	-7.02798	-0.0127481	Not_significant
cg01481989	-0.144719	-0.159443	-0.469972	0.638724	0.718418	-7.02798	-0.00937831	Not_significant
cg07974477	0.0232414	2.99557	0.46997	0.638726	0.718419	-7.02798	0.00127066	Not_significant
cg19924947	-0.0243062	-5.74527	-0.469969	0.638727	0.718419	-7.02798	-0.000320688	Not_significant
cg14100424	-0.0315938	3.55993	-0.469966	0.638728	0.71842	-7.02798	-0.00208603	Not_significant
cg25059145	-0.105677	2.77506	-0.469963	0.638731	0.718422	-7.02798	-0.0250781	Not_significant
cg11491464	-0.0853576	0.353931	-0.469949	0.638741	0.718432	-7.02799	-0.0172356	Not_significant
cg16774479	-0.105845	1.37997	-0.469946	0.638743	0.718433	-7.02799	-0.0313096	Not_significant
cg22988581	0.0892118	-1.72442	0.469941	0.638747	0.718435	-7.02799	0.0209128	Not_significant
cg25960632	0.0945156	-0.602029	0.469941	0.638747	0.718435	-7.02799	0.0243447	Not_significant
cg06487986	-0.0265364	-4.87776	-0.469938	0.638749	0.718436	-7.028	-0.000509505	Not_significant
cg22424845	0.0973922	-1.24586	0.469933	0.638752	0.718439	-7.028	0.0254444	Not_significant
cg19284460	0.0488476	-3.80835	0.469924	0.638758	0.718445	-7.028	0.00374947	Not_significant
cg06902117	0.0339847	3.19192	0.469911	0.638768	0.718455	-7.02801	0.00132428	Not_significant
cg07636991	-0.0805159	-2.71174	-0.469898	0.638778	0.718464	-7.02801	0.00088089	Not_significant
cg04376310	0.118216	-1.20613	0.469893	0.638781	0.718466	-7.02802	0.0317851	Not_significant
cg20290850	-0.0706878	2.98851	-0.469884	0.638787	0.718472	-7.02802	-0.0119282	Not_significant
cg27574244	-0.0683723	-3.58196	-0.469881	0.638789	0.718474	-7.02802	0.000908418	Not_significant
cg15133252	0.0691366	1.22915	0.469873	0.638795	0.718479	-7.02803	0.00390044	Not_significant
cg16965576	0.107721	2.02504	0.469867	0.6388	0.718483	-7.02803	-0.00253792	Not_significant
cg10981065	-0.0273112	3.61854	-0.469864	0.638801	0.718483	-7.02803	-0.00195909	Not_significant
cg09975219	-0.0301152	3.24011	-0.469864	0.638802	0.718483	-7.02803	-0.00233136	Not_significant
cg10127822	-0.0679225	-0.799857	-0.469863	0.638802	0.718483	-7.02803	-0.0067843	Not_significant
cg22267151	0.094623	-0.123148	0.46986	0.638804	0.718484	-7.02803	0.0149733	Not_significant
cg00751271	0.0451543	3.27222	0.469851	0.63881	0.71849	-7.02804	0.000320096	Not_significant
cg25575065	0.0735185	-4.78472	0.469848	0.638813	0.718491	-7.02804	0.00140314	Not_significant
cg26457504	-0.153089	-4.68862	-0.469827	0.638828	0.718507	-7.02805	-0.00083546	Not_significant
cg14684854	-0.0994259	0.358537	-0.469812	0.638839	0.718518	-7.02805	-0.0229476	Not_significant
cg08088004	-0.021429	-5.01334	-0.469802	0.638845	0.718525	-7.02806	-0.000525321	Not_significant
cg09867184	0.0146249	-5.00995	0.469794	0.638852	0.718531	-7.02806	0.000305162	Not_significant
cg11163388	0.0345403	-6.11813	0.469774	0.638866	0.718546	-7.02807	0.000496051	Not_significant
cg06915665	-0.0695023	1.68923	-0.469772	0.638867	0.718546	-7.02807	-0.0168481	Not_significant
cg12757443	0.0964738	-3.28483	0.46977	0.638868	0.718546	-7.02807	0.0157462	Not_significant
cg15214456	-0.0955481	1.64087	-0.469761	0.638875	0.718551	-7.02808	-0.0244528	Not_significant
cg04192168	0.0351189	3.16508	0.469761	0.638875	0.718551	-7.02808	0.00116371	Not_significant
cg09627423	-0.0762314	2.72882	-0.469757	0.638878	0.718554	-7.02808	-0.014331	Not_significant
cg02772825	-0.0445969	3.09485	-0.469755	0.638879	0.718554	-7.02808	-0.00457915	Not_significant
cg09697578	-0.047026	2.71281	-0.469752	0.638882	0.718556	-7.02808	-0.00647143	Not_significant
cg21962918	-0.0362493	-4.37076	-0.46973	0.638897	0.718572	-7.02809	-0.000519501	Not_significant
cg26265787	-0.123531	-0.394649	-0.469716	0.638907	0.718582	-7.0281	-0.0140396	Not_significant
cg01439366	-0.0276933	-4.71332	-0.469714	0.638908	0.718582	-7.0281	-0.000543659	Not_significant
cg11280652	-0.083572	-0.703861	-0.469709	0.638912	0.718586	-7.0281	-0.00850622	Not_significant
cg11491407	-0.0668165	0.150446	-0.469702	0.638917	0.718589	-7.02811	-0.0127694	Not_significant
cg10228697	-0.0159374	-5.62342	-0.469693	0.638923	0.718595	-7.02811	-0.000183221	Not_significant
cg09545589	-0.0361973	3.66767	-0.469688	0.638927	0.718598	-7.02811	-0.00255886	Not_significant
cg07600858	0.0271202	-5.56372	0.469688	0.638927	0.718598	-7.02811	0.000434962	Not_significant
cg02548780	-0.0271523	-2.49675	-0.469682	0.638931	0.718601	-7.02812	-0.00201161	Not_significant
cg06884254	0.0503819	-0.369293	0.469653	0.638952	0.718624	-7.02813	0.00976214	Not_significant
cg04091563	0.240957	-2.04062	0.469651	0.638954	0.718624	-7.02813	0.105417	Not_significant
cg02606505	-0.0234263	3.44041	-0.469646	0.638957	0.718627	-7.02813	-0.001702	Not_significant
cg24830872	-0.0274712	-4.69492	-0.469643	0.638959	0.718628	-7.02813	-0.000461853	Not_significant
cg01467620	0.0315635	3.3292	0.469638	0.638963	0.718631	-7.02814	0.00195045	Not_significant
cg01916237	0.117053	-0.365749	0.469636	0.638964	0.718632	-7.02814	0.0229972	Not_significant
cg08075508	0.0721906	2.55015	0.469633	0.638966	0.718633	-7.02814	-0.00151672	Not_significant
cg00041030	-0.0696484	1.7746	-0.469629	0.638969	0.718635	-7.02814	-0.0142657	Not_significant
cg19796517	0.169067	-3.49175	0.469624	0.638973	0.718638	-7.02814	0.0475662	Not_significant
cg06266973	-0.074533	-1.30573	-0.469613	0.63898	0.718645	-7.02815	-0.00366133	Not_significant
cg13057167	0.0547203	2.55538	0.469598	0.638991	0.718656	-7.02815	0.0010819	Not_significant
cg15948326	-0.0267513	-4.49177	-0.469596	0.638993	0.718657	-7.02816	-0.000471651	Not_significant
cg20940607	0.0251638	-3.95147	0.469577	0.639006	0.718671	-7.02816	0.00103134	Not_significant
cg15681628	-0.116641	-3.1217	-0.469566	0.639014	0.718678	-7.02817	0.0118023	Not_significant
cg12006217	0.0551711	-4.78239	0.469565	0.639015	0.718678	-7.02817	0.00381895	Not_significant
cg03652456	-0.058699	1.10488	-0.469564	0.639015	0.718678	-7.02817	-0.0129213	Not_significant
cg11708223	0.0861876	-0.273567	0.469562	0.639017	0.718678	-7.02817	0.0171527	Not_significant
cg16113271	0.0733634	2.84962	0.46956	0.639019	0.71868	-7.02817	-0.00237374	Not_significant
cg01113680	0.0415192	3.00861	0.469557	0.639021	0.718681	-7.02817	0.000356187	Not_significant
cg10411607	-0.0330601	2.35637	-0.469556	0.639022	0.718681	-7.02817	-0.00417559	Not_significant
cg03238696	-0.0782774	1.50813	-0.469536	0.639036	0.718696	-7.02818	-0.0199457	Not_significant
cg20687875	0.102903	-1.18329	0.469527	0.639042	0.718702	-7.02819	0.0266964	Not_significant
cg13567409	-0.0175572	-5.35628	-0.469505	0.639058	0.718718	-7.0282	-0.000295337	Not_significant
cg14948714	-0.0242265	-4.83891	-0.469503	0.639059	0.718719	-7.0282	-0.00104029	Not_significant
cg25461208	0.0292048	-6.45588	0.4695	0.639062	0.71872	-7.0282	0.000321207	Not_significant
cg00582562	0.134696	0.244997	0.469496	0.639064	0.718721	-7.0282	0.0111721	Not_significant
cg26020695	0.0901514	-0.682255	0.469495	0.639065	0.718721	-7.0282	0.0190499	Not_significant
cg22988146	-0.0667942	-4.68896	-0.469495	0.639065	0.718721	-7.0282	0.000164751	Not_significant
cg17117160	-0.0667518	-2.86308	-0.469479	0.639077	0.718732	-7.02821	0.000498824	Not_significant
cg06226369	-0.0818685	-0.841826	-0.469469	0.639084	0.718739	-7.02822	-0.00638417	Not_significant
cg10543079	0.0865076	-1.23463	0.469468	0.639084	0.718739	-7.02822	0.0224274	Not_significant
cg06390368	0.0734735	3.29672	0.469466	0.639086	0.71874	-7.02822	-0.00203325	Not_significant
cg18842153	0.115468	-0.125859	0.469463	0.639088	0.718741	-7.02822	0.0223347	Not_significant
cg10120841	-0.0836682	-0.909959	-0.469461	0.639089	0.718741	-7.02822	-0.00539428	Not_significant
cg07693238	0.100113	-4.47445	0.469456	0.639093	0.718744	-7.02822	0.013564	Not_significant
cg02364942	-0.138813	0.98876	-0.469451	0.639097	0.718747	-7.02822	-0.0394521	Not_significant
cg03774468	0.0634602	-4.60889	0.469447	0.639099	0.718749	-7.02823	0.0059165	Not_significant
cg00087273	0.022211	-5.4695	0.469439	0.639105	0.718754	-7.02823	0.000286905	Not_significant
cg00949670	0.0256364	-4.90425	0.46943	0.639111	0.71876	-7.02823	0.000598148	Not_significant
cg24023498	0.0276431	-4.88612	0.469428	0.639113	0.71876	-7.02823	0.000680949	Not_significant
cg16668150	0.0303275	-4.90128	0.469427	0.639114	0.71876	-7.02823	0.000760462	Not_significant
cg08876826	0.034446	-4.50757	0.469426	0.639114	0.71876	-7.02824	0.00152768	Not_significant
cg25786770	-0.0767516	-0.69553	-0.469416	0.639121	0.718767	-7.02824	-0.00740397	Not_significant
cg24533864	-0.0631711	-0.417245	-0.469414	0.639123	0.718768	-7.02824	-0.00841067	Not_significant
cg00327537	0.0167447	-5.4222	0.469408	0.639127	0.718771	-7.02824	0.000309722	Not_significant
cg22318514	-0.146039	-1.55383	-0.469402	0.639132	0.718775	-7.02825	0.00249355	Not_significant
cg20716174	0.0281319	3.62726	0.469395	0.639136	0.718779	-7.02825	0.0011087	Not_significant
cg16297569	0.113869	-3.69198	0.469393	0.639138	0.71878	-7.02825	0.0225075	Not_significant
cg11112615	-0.12304	-1.53308	-0.469376	0.63915	0.718793	-7.02826	-0.00500016	Not_significant
cg03866267	0.0499193	1.86097	0.469373	0.639152	0.718794	-7.02826	0.00170933	Not_significant
cg04181861	0.19256	-1.30613	0.46937	0.639154	0.718795	-7.02826	0.0744214	Not_significant
cg00024740	0.0688241	3.15013	0.46936	0.639161	0.718802	-7.02827	-0.00225954	Not_significant
cg26058778	-0.0850618	3.29498	-0.469354	0.639166	0.718806	-7.02827	-0.0140807	Not_significant
cg00566713	-0.0747841	2.91885	-0.469335	0.639179	0.718818	-7.02828	-0.0137288	Not_significant
cg08017634	0.0785026	-1.29317	0.469334	0.639179	0.718818	-7.02828	0.0138316	Not_significant
cg18606098	-0.109557	1.23292	-0.469334	0.63918	0.718818	-7.02828	-0.022527	Not_significant
cg20540963	0.0172023	-5.34515	0.469316	0.639193	0.718831	-7.02829	0.000309864	Not_significant
cg19091893	-0.0819366	-1.57014	-0.469316	0.639193	0.718831	-7.02829	-0.00213047	Not_significant
cg10205146	0.0956812	2.07844	0.469311	0.639196	0.718834	-7.02829	-0.00334249	Not_significant
cg04673912	0.0522746	-4.07366	0.469307	0.639199	0.718836	-7.02829	0.00362875	Not_significant
cg04305734	0.0795752	2.93124	0.469303	0.639202	0.718838	-7.02829	-0.00341407	Not_significant
cg23099851	-0.0570811	2.33336	-0.469295	0.639208	0.718843	-7.0283	-0.00866312	Not_significant
cg24526136	-0.0555216	2.00803	-0.469289	0.639212	0.718847	-7.0283	-0.00994146	Not_significant
cg08394527	0.0741178	2.08398	0.469278	0.63922	0.718854	-7.0283	-0.00096931	Not_significant
cg14065796	0.0155671	-5.62435	0.469269	0.639226	0.718861	-7.02831	0.000221564	Not_significant
cg13849999	-0.0435929	-5.2237	-0.469267	0.639228	0.718862	-7.02831	-0.000338284	Not_significant
cg01386268	-0.075984	1.63248	-0.469253	0.639238	0.718872	-7.02832	-0.018324	Not_significant
cg05700617	-0.0672287	-1.39554	-0.469244	0.639244	0.718877	-7.02832	-0.00272898	Not_significant
cg02965318	0.0718893	0.559196	0.469238	0.639249	0.718881	-7.02832	0.00852338	Not_significant
cg24617008	-0.0823843	-0.24809	-0.469237	0.639249	0.718881	-7.02832	-0.0124521	Not_significant
cg10854092	-0.139891	0.323404	-0.469233	0.639252	0.718883	-7.02833	-0.0290937	Not_significant
cg03575372	0.0328746	2.86205	0.469222	0.639259	0.71889	-7.02833	0.00121833	Not_significant
cg12094552	-0.0910931	0.540675	-0.469222	0.63926	0.71889	-7.02833	-0.0214976	Not_significant
cg06867726	-0.0597934	2.05739	-0.469213	0.639266	0.718896	-7.02834	-0.011515	Not_significant
cg07200850	-0.016717	-4.98417	-0.469211	0.639267	0.718896	-7.02834	-0.00033197	Not_significant
cg11677524	-0.0591155	0.843662	-0.469209	0.639269	0.718897	-7.02834	-0.0120311	Not_significant
cg01256882	-0.036619	2.05745	-0.469204	0.639273	0.7189	-7.02834	-0.00557619	Not_significant
cg16580362	0.0823828	0.605409	0.469195	0.639279	0.718906	-7.02834	0.00888907	Not_significant
cg14297198	0.0434534	1.89278	0.469192	0.639281	0.718907	-7.02834	0.00242603	Not_significant
cg18209479	-0.0906764	-1.244	-0.469188	0.639284	0.718909	-7.02835	-0.00261697	Not_significant
cg21331491	-0.0694132	2.78132	-0.469187	0.639285	0.718909	-7.02835	-0.0119291	Not_significant
cg06653662	-0.0387836	-5.02037	-0.469186	0.639286	0.718909	-7.02835	-5.97834e-05	Not_significant
cg18064842	-0.0270775	3.65061	-0.469179	0.63929	0.718912	-7.02835	-0.00166359	Not_significant
cg26448962	-0.0330646	-6.22448	-0.469178	0.639291	0.718912	-7.02835	-0.00019144	Not_significant
cg27164642	0.0722363	-1.0646	0.469177	0.639292	0.718913	-7.02835	0.0168242	Not_significant
cg08095443	0.0592212	-1.68498	0.469173	0.639294	0.718913	-7.02835	0.0120958	Not_significant
cg01635475	0.0187653	-5.01634	0.469173	0.639295	0.718913	-7.02835	0.000408875	Not_significant
cg14857877	-0.0599198	2.95287	-0.469151	0.639311	0.71893	-7.02836	-0.00903369	Not_significant
cg10583319	-0.0905636	-1.10842	-0.469146	0.639314	0.718933	-7.02837	-0.00548791	Not_significant
cg08295377	-0.112554	-1.7981	-0.46912	0.639332	0.718952	-7.02838	0.00400989	Not_significant
cg17923384	0.0230669	-5.22629	0.469112	0.639338	0.718958	-7.02838	0.000369611	Not_significant
cg20294744	-0.0387087	3.21683	-0.469103	0.639345	0.718964	-7.02839	-0.00419559	Not_significant
cg01364498	0.0252711	-4.87135	0.469099	0.639348	0.718966	-7.02839	0.000553824	Not_significant
cg07729321	0.055132	2.43376	0.469096	0.63935	0.718967	-7.02839	0.000912734	Not_significant
cg14482448	0.0636986	1.15344	0.469077	0.639363	0.718981	-7.0284	0.00495967	Not_significant
cg14341542	-0.0260463	3.36903	-0.46907	0.639368	0.718986	-7.0284	-0.00198358	Not_significant
cg13180038	-0.0159121	-4.9411	-0.469055	0.639379	0.718997	-7.02841	-0.000341504	Not_significant
cg02896076	-0.0749691	-2.0094	-0.469052	0.639381	0.718998	-7.02841	0.000778113	Not_significant
cg21754868	0.0298574	3.51131	0.46904	0.639389	0.719006	-7.02842	0.000784946	Not_significant
cg15394648	0.0169445	-5.33818	0.469038	0.639391	0.719007	-7.02842	0.000257774	Not_significant
cg24364668	-0.0991913	-2.18091	-0.469037	0.639392	0.719007	-7.02842	0.00453917	Not_significant
cg15608714	0.0567001	2.87085	0.469034	0.639394	0.719008	-7.02842	0.00162121	Not_significant
cg18570087	-0.0332741	-4.90938	-0.469027	0.639399	0.719013	-7.02842	-0.000938872	Not_significant
cg20701461	0.0788913	-1.11007	0.469004	0.639415	0.71903	-7.02843	0.0190568	Not_significant
cg16048100	0.0553714	2.37644	0.469001	0.639417	0.719031	-7.02843	0.000986879	Not_significant
cg27372468	0.0282644	-5.40061	0.469	0.639418	0.719031	-7.02843	0.00039438	Not_significant
cg19742870	-0.0505997	1.23464	-0.468977	0.639434	0.719048	-7.02845	-0.00979202	Not_significant
cg04754916	0.0275152	-5.14667	0.468973	0.639438	0.71905	-7.02845	0.000752457	Not_significant
cg18768621	0.139807	-2.09947	0.468971	0.639439	0.71905	-7.02845	0.0470748	Not_significant
cg09571603	-0.0578696	1.47885	-0.468971	0.639439	0.71905	-7.02845	-0.0083678	Not_significant
cg25741533	-0.0763445	0.130218	-0.468964	0.639444	0.719053	-7.02845	-0.010795	Not_significant
cg05495412	-0.0345765	-3.71846	-0.468964	0.639444	0.719053	-7.02845	-0.000881879	Not_significant
cg23433889	0.048955	-5.03809	0.468962	0.639445	0.719054	-7.02845	0.00319166	Not_significant
cg25463688	-0.0550939	2.42279	-0.468956	0.63945	0.719058	-7.02846	-0.00884856	Not_significant
cg07666722	-0.0280125	3.32364	-0.468949	0.639454	0.719062	-7.02846	-0.00178501	Not_significant
cg13392468	-0.0857686	0.803662	-0.468926	0.639471	0.71908	-7.02847	-0.0201039	Not_significant
cg06134447	0.0553798	2.59099	0.468924	0.639472	0.71908	-7.02847	0.00230634	Not_significant
cg01307507	-0.0497154	-3.53193	-0.468915	0.639479	0.719086	-7.02847	-0.0017308	Not_significant
cg24491078	-0.0971535	1.38954	-0.468912	0.639481	0.719087	-7.02848	-0.025335	Not_significant
cg04256238	-0.0747617	-0.399078	-0.468911	0.639482	0.719087	-7.02848	-0.00964547	Not_significant
cg25391639	-0.0633815	3.29015	-0.468902	0.639488	0.719093	-7.02848	-0.00901095	Not_significant
cg05305155	0.0374053	4.91574	0.468895	0.639493	0.719098	-7.02848	0.000254441	Not_significant
cg00919028	-0.0855603	1.53339	-0.468891	0.639496	0.7191	-7.02849	-0.0191927	Not_significant
cg10469906	-0.0278987	3.62918	-0.468889	0.639497	0.7191	-7.02849	-0.00172163	Not_significant
cg05488682	-0.0728579	-1.6009	-0.468886	0.639499	0.719101	-7.02849	-0.00127066	Not_significant
cg01260308	0.0942078	0.625417	0.468867	0.639513	0.719116	-7.0285	0.00739447	Not_significant
cg20030671	0.0288916	-5.02796	0.468851	0.639524	0.719127	-7.0285	0.000658186	Not_significant
cg11993720	-0.0194779	-5.38349	-0.468844	0.63953	0.719132	-7.02851	-0.000238903	Not_significant
cg26033937	-0.0567328	2.9066	-0.468839	0.639533	0.719135	-7.02851	-0.0076571	Not_significant
cg00294538	-0.138411	2.26421	-0.468837	0.639535	0.719136	-7.02851	-0.0408223	Not_significant
cg08381596	0.0358847	2.41295	0.468828	0.639541	0.71914	-7.02851	0.00132417	Not_significant
cg15064387	-0.0358938	2.8045	-0.468826	0.639543	0.71914	-7.02852	-0.00441286	Not_significant
cg18104979	0.0475138	3.80664	0.468826	0.639543	0.71914	-7.02852	0.000896544	Not_significant
cg13618045	0.0167235	-5.05181	0.468825	0.639543	0.71914	-7.02852	0.000389227	Not_significant
cg17083583	-0.0985926	0.624051	-0.468799	0.639562	0.719159	-7.02853	-0.019622	Not_significant
cg22346581	0.109967	-6.1075	0.468799	0.639562	0.719159	-7.02853	0.00939011	Not_significant
cg12349679	0.0624108	3.03515	0.468797	0.639563	0.719159	-7.02853	0.000126685	Not_significant
cg11125787	-0.101966	-4.95376	-0.468782	0.639574	0.71917	-7.02854	0.00878424	Not_significant
cg08067542	0.0316644	3.03427	0.468776	0.639578	0.719174	-7.02854	0.00159119	Not_significant
cg04606367	-0.125339	-3.18326	-0.468769	0.639583	0.719179	-7.02854	0.0135284	Not_significant
cg07296147	0.0150194	-5.22102	0.468764	0.639587	0.719182	-7.02854	0.000292413	Not_significant
cg24633978	0.204852	-1.86172	0.468762	0.639588	0.719182	-7.02855	0.0894164	Not_significant
cg07611816	-0.0303358	2.94624	-0.468757	0.639592	0.719185	-7.02855	-0.00294312	Not_significant
cg08970020	-0.0208202	3.46367	-0.468746	0.6396	0.719193	-7.02855	-0.00130961	Not_significant
cg14350176	-0.0207404	-5.32444	-0.468734	0.639608	0.719201	-7.02856	-0.000317573	Not_significant
cg08168844	0.0737733	-0.18532	0.468725	0.639615	0.719208	-7.02856	0.012335	Not_significant
cg01734112	0.151681	-1.66639	0.468723	0.639616	0.719208	-7.02856	0.054203	Not_significant
cg00939357	0.0267439	-4.59956	0.468719	0.639619	0.71921	-7.02857	0.00100382	Not_significant
cg21323028	0.0175142	3.94209	0.468715	0.639622	0.719212	-7.02857	0.000574602	Not_significant
cg21061071	0.098532	0.897472	0.468697	0.639634	0.719225	-7.02858	0.00834533	Not_significant
cg17608585	-0.0813764	0.85027	-0.468696	0.639635	0.719225	-7.02858	-0.0198505	Not_significant
cg09937812	-0.0752645	-1.12447	-0.468688	0.639641	0.71923	-7.02858	-0.00440119	Not_significant
cg09405725	0.0601706	-1.06214	0.46868	0.639646	0.719236	-7.02858	0.0134375	Not_significant
cg17004294	-0.115775	-0.645701	-0.46867	0.639654	0.719243	-7.02859	-0.0111079	Not_significant
cg15546227	-0.0643895	-2.00708	-0.468666	0.639657	0.719245	-7.02859	-0.000936089	Not_significant
cg15356780	-0.0278834	-4.632	-0.468655	0.639665	0.719252	-7.0286	-0.000849514	Not_significant
cg15120445	0.0255267	-3.69702	0.468654	0.639665	0.719252	-7.0286	0.00146703	Not_significant
cg14548038	-0.0506484	1.93058	-0.46863	0.639683	0.719271	-7.02861	-0.00975564	Not_significant
cg25783261	-0.0587912	2.65572	-0.468627	0.639684	0.719271	-7.02861	-0.00832796	Not_significant
cg12555086	0.0634701	2.57463	0.468624	0.639687	0.719273	-7.02861	-6.24091e-05	Not_significant
cg12373913	0.108633	2.75649	0.468616	0.639692	0.719278	-7.02861	-0.00834967	Not_significant
cg12746947	-0.0724575	1.45474	-0.468609	0.639698	0.719283	-7.02862	-0.0163596	Not_significant
cg15068428	0.0327847	2.20873	0.468604	0.639701	0.719286	-7.02862	0.00231804	Not_significant
cg27095527	0.0205486	-4.6757	0.468599	0.639705	0.719288	-7.02862	0.00063157	Not_significant
cg18139800	-0.0312967	1.7545	-0.468599	0.639705	0.719288	-7.02862	-0.00514948	Not_significant
cg05233894	-0.0506181	3.10628	-0.468594	0.639708	0.719291	-7.02862	-0.00522348	Not_significant
cg21720119	0.0936308	0.99982	0.468581	0.639717	0.7193	-7.02863	0.00502388	Not_significant
cg13989528	0.0607779	-3.30211	0.46857	0.639725	0.719307	-7.02864	0.00773447	Not_significant
cg12197752	-0.0931262	-0.162002	-0.468565	0.639729	0.71931	-7.02864	-0.0146288	Not_significant
cg13230208	-0.0887416	-2.33745	-0.46856	0.639732	0.719313	-7.02864	0.0015766	Not_significant
cg24850535	0.126298	-1.16847	0.468549	0.63974	0.719321	-7.02865	0.0381532	Not_significant
cg16658496	-0.0535107	-4.53019	-0.468541	0.639746	0.719326	-7.02865	-0.000934828	Not_significant
cg01609612	-0.0649214	2.6851	-0.468522	0.639759	0.71934	-7.02866	-0.0111742	Not_significant
cg05114625	-0.0242316	-5.14343	-0.468514	0.639765	0.719345	-7.02866	-0.000269667	Not_significant
cg16255279	-0.031092	3.65649	-0.468505	0.639772	0.719351	-7.02867	-0.00207962	Not_significant
cg01992590	0.0839056	-1.34569	0.468505	0.639772	0.719351	-7.02867	0.0203924	Not_significant
cg15974272	0.0145205	-5.3408	0.468498	0.639776	0.719355	-7.02867	0.000254626	Not_significant
cg18122200	-0.0339497	-6.23491	-0.468497	0.639777	0.719355	-7.02867	-0.000276087	Not_significant
cg00452530	0.028292	3.45656	0.468492	0.639781	0.719358	-7.02867	0.000939953	Not_significant
cg09264140	-0.0900085	1.34329	-0.468487	0.639784	0.719361	-7.02867	-0.0213636	Not_significant
cg01454947	-0.0466586	3.16547	-0.468472	0.639795	0.719371	-7.02868	-0.00575869	Not_significant
cg12948619	-0.0753426	-2.47941	-0.468469	0.639797	0.719373	-7.02868	0.00172347	Not_significant
cg22892237	0.0249531	-4.85859	0.46845	0.639811	0.719387	-7.02869	0.000685015	Not_significant
cg14829779	0.0339789	-5.94567	0.468446	0.639814	0.719389	-7.02869	0.000561453	Not_significant
cg00164053	0.071528	1.9755	0.468444	0.639815	0.71939	-7.02869	0.000742254	Not_significant
cg13311832	-0.0462137	0.204466	-0.468441	0.639817	0.71939	-7.0287	-0.00774531	Not_significant
cg22448601	0.0269007	-4.32765	0.468441	0.639818	0.71939	-7.0287	0.000930059	Not_significant
cg26925457	-0.0606866	-1.08541	-0.468435	0.639822	0.719393	-7.0287	-0.00412801	Not_significant
cg12222588	0.110276	-0.086061	0.468434	0.639822	0.719393	-7.0287	0.0214771	Not_significant
cg08553284	0.0311237	-1.18928	0.468429	0.639826	0.719397	-7.0287	0.00552024	Not_significant
cg08639389	0.0613776	2.89672	0.468425	0.639829	0.719398	-7.0287	-0.000714645	Not_significant
cg02463037	-0.0679427	-0.900373	-0.468414	0.639836	0.719405	-7.02871	-0.00559039	Not_significant
cg02125012	-0.0480967	-4.10283	-0.468412	0.639838	0.719405	-7.02871	0.000595065	Not_significant
cg13563869	0.0943821	-0.52656	0.468412	0.639838	0.719405	-7.02871	0.0179615	Not_significant
ch.7.53629068R	0.0306504	-3.94529	0.468404	0.639844	0.71941	-7.02871	0.00165535	Not_significant
cg17228173	0.0396347	2.97491	0.468404	0.639844	0.71941	-7.02871	0.00181704	Not_significant
cg14022202	-0.0330927	-4.29419	-0.468397	0.639849	0.719414	-7.02872	-0.00178662	Not_significant
cg25587405	-0.0196174	3.93622	-0.468386	0.639857	0.719422	-7.02872	-0.000904672	Not_significant
cg10040015	0.0397965	2.4421	0.468382	0.63986	0.719424	-7.02872	0.00187163	Not_significant
cg19571285	0.0766495	-1.40903	0.46838	0.639861	0.719424	-7.02872	0.0185423	Not_significant
cg19219661	-0.0290882	-6.00384	-0.468377	0.639863	0.719425	-7.02873	-0.000479721	Not_significant
cg25757712	-0.17202	-2.3117	-0.468376	0.639864	0.719425	-7.02873	0.0307356	Not_significant
cg17203479	-0.105458	2.54084	-0.468374	0.639865	0.719426	-7.02873	-0.0225126	Not_significant
cg26628260	0.0680092	1.1222	0.46837	0.639868	0.719426	-7.02873	0.00382548	Not_significant
cg18701660	-0.100802	-4.36546	-0.468369	0.639869	0.719426	-7.02873	0.00785863	Not_significant
cg18242030	-0.0259663	-5.0615	-0.468369	0.639869	0.719426	-7.02873	-0.000331919	Not_significant
cg06654901	-0.151075	-2.7326	-0.468367	0.63987	0.719426	-7.02873	0.019206	Not_significant
cg04152629	0.0892928	-4.97869	0.468367	0.63987	0.719426	-7.02873	0.00828573	Not_significant
cg10849105	0.0786904	-1.14725	0.468363	0.639873	0.719428	-7.02873	0.0193883	Not_significant
cg04636834	-0.0627024	-1.7493	-0.468361	0.639875	0.719429	-7.02873	-0.00309273	Not_significant
ch.2.51292200F	0.0713228	-4.40064	0.468355	0.639879	0.719432	-7.02874	0.00134288	Not_significant
cg08342005	0.0260959	2.69791	0.468348	0.639884	0.719437	-7.02874	0.00164995	Not_significant
cg00440967	-0.0418149	2.75839	-0.468342	0.639888	0.71944	-7.02874	-0.00500189	Not_significant
cg23882733	0.0221613	-4.81585	0.468341	0.639889	0.71944	-7.02874	0.00030721	Not_significant
cg17194200	-0.0277166	3.2972	-0.468324	0.639901	0.719452	-7.02875	-0.00180104	Not_significant
cg09722785	-0.0280182	-4.59209	-0.468322	0.639902	0.719453	-7.02875	-0.000651544	Not_significant
cg19659046	-0.110455	-0.261595	-0.46831	0.639911	0.719462	-7.02876	-0.0184816	Not_significant
cg03897462	0.0994744	2.49191	0.468287	0.639927	0.719479	-7.02877	-0.0049139	Not_significant
cg21704843	-0.127992	-0.576657	-0.468279	0.639933	0.719484	-7.02877	-0.00531528	Not_significant
cg10560689	0.0963064	4.03045	0.468275	0.639936	0.719486	-7.02877	-0.00412079	Not_significant
cg23585916	0.0558027	2.47666	0.468274	0.639936	0.719486	-7.02877	0.000512265	Not_significant
cg22196946	0.0320488	2.97212	0.468262	0.639945	0.719495	-7.02878	0.000946593	Not_significant
cg20404355	-0.107263	2.1772	-0.46826	0.639946	0.719495	-7.02878	-0.027507	Not_significant
cg21190042	0.0440476	1.79749	0.468258	0.639948	0.719496	-7.02878	0.00235975	Not_significant
cg15731669	-0.0168289	-5.14383	-0.46825	0.639953	0.719501	-7.02878	-0.000262701	Not_significant
cg23266533	-0.032632	-4.56376	-0.468239	0.639961	0.719507	-7.02879	-0.00147539	Not_significant
cg03311849	0.0757065	-5.1243	0.468239	0.639962	0.719507	-7.02879	0.0027095	Not_significant
cg20810838	0.0811052	2.56742	0.468238	0.639962	0.719507	-7.02879	-0.00374079	Not_significant
cg06707286	0.0438674	2.87703	0.468235	0.639964	0.719507	-7.02879	0.000720289	Not_significant
cg17665699	-0.0764416	1.30056	-0.468235	0.639965	0.719507	-7.02879	-0.0185012	Not_significant
cg07718251	-0.0963234	2.25827	-0.468234	0.639965	0.719507	-7.02879	-0.0192728	Not_significant
cg13042596	-0.0497903	1.61686	-0.468231	0.639968	0.719508	-7.02879	-0.00984322	Not_significant
cg12058646	-0.0272122	-4.47673	-0.46823	0.639968	0.719508	-7.02879	-0.000526294	Not_significant
cg02374944	0.071612	1.50682	0.468229	0.639969	0.719508	-7.02879	0.00130049	Not_significant
cg02189925	0.0262249	-4.6632	0.468227	0.63997	0.719508	-7.0288	0.000604232	Not_significant
cg09908745	-0.0848963	-1.92015	-0.468225	0.639972	0.719508	-7.0288	0.00247017	Not_significant
cg15966124	-0.0412039	3.36455	-0.468224	0.639972	0.719508	-7.0288	-0.00379528	Not_significant
cg17711787	-0.0931759	-0.232811	-0.468197	0.639992	0.719529	-7.02881	-0.0158694	Not_significant
cg17696660	-0.0656552	2.988	-0.468194	0.639994	0.71953	-7.02881	-0.00945133	Not_significant
cg02245875	0.125525	-0.795187	0.468181	0.640003	0.719539	-7.02882	0.0312547	Not_significant
cg01297984	0.0529742	1.02208	0.468181	0.640003	0.719539	-7.02882	0.00477981	Not_significant
cg04593493	-0.0664216	-1.06195	-0.468179	0.640005	0.719539	-7.02882	-0.00422342	Not_significant
cg10639048	-0.114148	2.85465	-0.468175	0.640008	0.719542	-7.02882	-0.0275593	Not_significant
cg20894270	-0.0668092	1.88115	-0.468172	0.64001	0.719542	-7.02882	-0.0131036	Not_significant
cg23922433	0.0714713	1.85742	0.468171	0.64001	0.719542	-7.02882	0.000657373	Not_significant
cg01679871	-0.142319	0.440214	-0.468166	0.640014	0.719543	-7.02882	-0.0352362	Not_significant
cg21101051	0.0174328	-5.38844	0.468166	0.640014	0.719543	-7.02882	0.000270724	Not_significant
cg08728558	-0.0572047	-0.137436	-0.468165	0.640014	0.719543	-7.02882	-0.00991878	Not_significant
cg04259358	-0.102516	-3.85663	-0.468154	0.640022	0.719552	-7.02883	0.00659932	Not_significant
cg09646173	-0.0777374	-0.554597	-0.468151	0.640025	0.719552	-7.02883	-0.0088102	Not_significant
cg25387540	0.0505742	2.02461	0.46815	0.640025	0.719552	-7.02883	0.00187165	Not_significant
cg04685127	-0.14024	2.19838	-0.46815	0.640025	0.719552	-7.02883	-0.0452387	Not_significant
cg12620111	0.0278072	-4.3314	0.468144	0.64003	0.719555	-7.02883	0.00101895	Not_significant
cg23928763	0.110105	2.38588	0.468132	0.640038	0.719564	-7.02884	-0.00305913	Not_significant
cg12044213	0.0576997	0.476163	0.46813	0.640039	0.719564	-7.02884	0.00835921	Not_significant
cg07919128	-0.0535053	3.38556	-0.468129	0.64004	0.719564	-7.02884	-0.00528467	Not_significant
cg02282640	0.10474	3.46956	0.468124	0.640044	0.719567	-7.02884	-0.00879936	Not_significant
cg14271438	0.0174587	-5.17591	0.468122	0.640045	0.719567	-7.02884	0.000265249	Not_significant
cg14471619	-0.0295771	-5.00065	-0.468117	0.640049	0.71957	-7.02885	-0.000580659	Not_significant
cg24256782	-0.0391733	-4.70076	-0.468108	0.640055	0.719575	-7.02885	-0.000888214	Not_significant
cg25698541	0.0382274	-4.96656	0.468108	0.640055	0.719575	-7.02885	0.00211807	Not_significant
cg22388529	-0.0892826	0.838131	-0.468089	0.640069	0.719589	-7.02886	-0.0222677	Not_significant
cg23855715	0.074837	-1.17828	0.468088	0.640069	0.719589	-7.02886	0.0177365	Not_significant
cg25464264	-0.0339433	3.22026	-0.468087	0.64007	0.719589	-7.02886	-0.00295682	Not_significant
cg18207150	-0.0661679	-2.8915	-0.468084	0.640072	0.719589	-7.02886	0.000205984	Not_significant
cg05685643	-0.0570232	3.02818	-0.468084	0.640072	0.719589	-7.02886	-0.00720581	Not_significant
cg12499294	0.0564193	3.09906	0.468082	0.640074	0.719589	-7.02886	0.000139195	Not_significant
cg04908586	-0.0217369	5.22778	-0.46808	0.640075	0.71959	-7.02886	-0.000456525	Not_significant
cg02877238	-0.0219962	3.54911	-0.468078	0.640076	0.71959	-7.02886	-0.00150339	Not_significant
cg05372170	0.0203759	3.52662	0.468057	0.640092	0.719606	-7.02887	0.0009621	Not_significant
cg05174899	-0.0199776	-5.20088	-0.468046	0.6401	0.719613	-7.02888	-0.000460853	Not_significant
cg18389807	-0.071061	3.14366	-0.468045	0.6401	0.719613	-7.02888	-0.0111866	Not_significant
cg20685713	0.0688306	0.482759	0.468041	0.640103	0.719614	-7.02888	0.00913349	Not_significant
cg25742191	0.036685	3.06609	0.468041	0.640103	0.719614	-7.02888	0.00173876	Not_significant
cg18380353	0.0370942	-5.26515	0.468037	0.640106	0.719616	-7.02888	0.00104874	Not_significant
cg14377687	0.128026	2.07577	0.468033	0.640109	0.719619	-7.02889	-0.0109266	Not_significant
cg16596294	-0.06881	-1.303	-0.468031	0.64011	0.719619	-7.02889	-0.00316098	Not_significant
cg24963810	-0.0289023	3.75375	-0.468026	0.640114	0.719622	-7.02889	-0.00182915	Not_significant
cg11616363	-0.0720745	-0.427458	-0.468023	0.640116	0.719624	-7.02889	-0.00908581	Not_significant
cg06154432	0.0663156	-0.677717	0.468011	0.640125	0.719632	-7.0289	0.0147296	Not_significant
cg26353783	-0.0626798	0.00772575	-0.468004	0.64013	0.719636	-7.0289	-0.010741	Not_significant
cg15815681	0.0549003	-5.21739	0.46799	0.64014	0.719647	-7.02891	0.00153599	Not_significant
cg01934390	0.0343894	3.41298	0.467983	0.640144	0.71965	-7.02891	0.00105979	Not_significant
cg26945349	-0.028703	-4.83214	-0.467983	0.640144	0.71965	-7.02891	-0.000514364	Not_significant
cg00864261	0.0232257	-4.98457	0.467966	0.640157	0.719663	-7.02892	0.000359667	Not_significant
cg14927855	0.0695515	0.379621	0.467954	0.640165	0.719671	-7.02892	0.00852194	Not_significant
cg14411667	-0.0811506	1.86466	-0.467947	0.64017	0.719675	-7.02893	-0.0191094	Not_significant
cg03318166	-0.0305581	1.68255	-0.467944	0.640172	0.719676	-7.02893	-0.00489127	Not_significant
cg01294686	0.0867831	-3.84964	0.467942	0.640174	0.719677	-7.02893	0.0123456	Not_significant
cg02867530	0.0536309	1.46042	0.467938	0.640177	0.719679	-7.02893	0.00331947	Not_significant
cg00056062	-0.0884538	3.07963	-0.467937	0.640177	0.719679	-7.02893	-0.0166679	Not_significant
cg16187971	0.107763	2.10032	0.467934	0.640179	0.71968	-7.02893	-0.00600358	Not_significant
cg14380097	0.0906994	2.45961	0.467932	0.640181	0.719681	-7.02893	-0.00326552	Not_significant
cg24713255	0.116003	-1.1726	0.467929	0.640183	0.719682	-7.02893	0.0318673	Not_significant
cg13374939	0.0284939	3.33172	0.467918	0.640191	0.71969	-7.02894	0.00109645	Not_significant
cg11539188	-0.0389922	2.55164	-0.467912	0.640195	0.719693	-7.02894	-0.00501562	Not_significant
cg08509011	-0.0797501	-3.2154	-0.46791	0.640196	0.719694	-7.02894	0.0035632	Not_significant
cg12847793	0.0710378	-1.54266	0.467901	0.640203	0.7197	-7.02895	0.0172617	Not_significant
cg23647989	-0.0441247	1.89453	-0.46789	0.640211	0.719707	-7.02895	-0.00759846	Not_significant
cg13332774	-0.0891125	-5.8202	-0.46789	0.640211	0.719707	-7.02895	0.0030814	Not_significant
cg10609524	-0.0295987	2.98104	-0.467886	0.640213	0.719709	-7.02895	-0.00247377	Not_significant
cg18902238	-0.128869	-1.43463	-0.467884	0.640215	0.719709	-7.02896	0.00341981	Not_significant
cg24393783	-0.0821949	-0.487746	-0.467874	0.640222	0.719716	-7.02896	-0.0113129	Not_significant
cg27216636	-0.0419127	-1.31276	-0.467873	0.640223	0.719716	-7.02896	-0.00434319	Not_significant
cg06672753	0.0602867	-2.31985	0.467871	0.640225	0.719717	-7.02896	0.0115892	Not_significant
cg16627285	0.0798093	2.24755	0.467865	0.640229	0.71972	-7.02896	-0.000709131	Not_significant
cg08081059	0.0814408	1.52237	0.467854	0.640236	0.719728	-7.02897	0.000435504	Not_significant
cg11616273	-0.10082	1.37953	-0.467851	0.640239	0.719729	-7.02897	-0.0266025	Not_significant
cg15305791	-0.0852842	-0.511103	-0.467848	0.640241	0.71973	-7.02897	-0.0100675	Not_significant
cg22261911	0.0163147	-5.57274	0.467843	0.640244	0.719732	-7.02897	0.000278928	Not_significant
cg23221113	-0.0539825	-4.45995	-0.467843	0.640244	0.719732	-7.02897	-2.77016e-05	Not_significant
cg12966249	-0.0267382	-4.85597	-0.467839	0.640247	0.719734	-7.02898	-0.000613179	Not_significant
cg08610563	0.0516166	3.02247	0.467822	0.640259	0.719746	-7.02898	0.000545781	Not_significant
cg09754272	0.156733	-2.23583	0.467821	0.64026	0.719747	-7.02898	0.049445	Not_significant
cg15009294	-0.0237823	3.46685	-0.467818	0.640262	0.719748	-7.02899	-0.00155121	Not_significant
cg04581516	0.0562909	2.45049	0.467812	0.640267	0.719752	-7.02899	0.00050387	Not_significant
cg12914100	-0.0573286	1.91683	-0.467799	0.640276	0.71976	-7.02899	-0.0122803	Not_significant
cg00470636	0.111544	1.46868	0.467799	0.640276	0.71976	-7.02899	0.00172698	Not_significant
cg22841716	0.0893637	-1.41596	0.467794	0.640279	0.719763	-7.029	0.0215436	Not_significant
cg12195441	-0.0777425	-1.7003	-0.467791	0.640281	0.719764	-7.029	-0.000916847	Not_significant
cg14591123	-0.0513571	-4.41347	-0.467788	0.640284	0.719765	-7.029	0.000732136	Not_significant
cg25950586	-0.0756056	2.75884	-0.46777	0.640296	0.719778	-7.02901	-0.0148847	Not_significant
cg06404340	0.0404457	2.97497	0.46777	0.640297	0.719778	-7.02901	0.00120597	Not_significant
cg09420068	0.0850353	-4.36458	0.467766	0.6403	0.71978	-7.02901	0.0100196	Not_significant
cg02064499	-0.113216	0.142902	-0.467754	0.640308	0.719786	-7.02902	-0.0241039	Not_significant
cg03814316	0.0484432	4.08864	0.467753	0.640309	0.719786	-7.02902	0.000618455	Not_significant
cg05370802	0.0573536	3.78456	0.467751	0.64031	0.719786	-7.02902	-0.000441415	Not_significant
cg04212092	-0.0601435	0.81855	-0.467751	0.64031	0.719786	-7.02902	-0.0130922	Not_significant
cg17198776	0.0214983	-4.94581	0.467751	0.64031	0.719786	-7.02902	0.000565247	Not_significant
cg05602439	-0.0725462	1.6212	-0.467743	0.640316	0.719791	-7.02902	-0.0169496	Not_significant
cg05554161	0.103623	1.43867	0.467734	0.640322	0.719797	-7.02903	0.000140532	Not_significant
cg15606180	0.0390338	-5.69633	0.467719	0.640333	0.719806	-7.02903	0.000675142	Not_significant
cg03380960	0.0555983	1.47707	0.467719	0.640333	0.719806	-7.02903	0.00355195	Not_significant
cg02308954	-0.0156186	-5.59652	-0.467719	0.640333	0.719806	-7.02903	-0.000213027	Not_significant
cg14252251	0.0633896	2.78808	0.467718	0.640334	0.719806	-7.02903	-9.34908e-05	Not_significant
cg22774379	0.0146965	-4.87839	0.467717	0.640334	0.719806	-7.02903	0.000342525	Not_significant
cg14886198	-0.0300587	2.61376	-0.467706	0.640342	0.719813	-7.02904	-0.00348941	Not_significant
cg13520171	-0.0337005	-4.38261	-0.467703	0.640345	0.719815	-7.02904	-0.000856649	Not_significant
cg17981769	0.0253777	-4.34476	0.467696	0.640349	0.719818	-7.02904	0.00108778	Not_significant
cg21354048	-0.0470657	2.5846	-0.467696	0.640349	0.719818	-7.02904	-0.00686156	Not_significant
cg07090686	-0.0893791	2.08528	-0.467693	0.640351	0.719819	-7.02904	-0.020269	Not_significant
cg06819492	0.0494695	3.4657	0.467689	0.640355	0.719822	-7.02905	0.00060675	Not_significant
cg16786661	-0.0427906	-4.39924	-0.467669	0.640369	0.719836	-7.02906	-0.00119437	Not_significant
cg04874286	0.12477	-0.883537	0.467663	0.640373	0.71984	-7.02906	0.0298904	Not_significant
cg12736232	-0.0309893	-4.83645	-0.46766	0.640375	0.719841	-7.02906	-0.000721052	Not_significant
cg03545677	0.0253308	-4.07615	0.467659	0.640376	0.719841	-7.02906	0.00125457	Not_significant
cg01771256	0.0333302	3.09373	0.467657	0.640377	0.719841	-7.02906	0.00130999	Not_significant
cg13280713	-0.088724	1.99472	-0.467648	0.640384	0.719846	-7.02907	-0.0226379	Not_significant
cg04603138	-0.0695952	1.27897	-0.467647	0.640384	0.719846	-7.02907	-0.0156424	Not_significant
cg27058221	0.105271	-1.03692	0.467647	0.640384	0.719846	-7.02907	0.0263749	Not_significant
cg05369327	-0.0619776	0.444632	-0.46764	0.640389	0.719851	-7.02907	-0.0116882	Not_significant
cg15733028	-0.0283453	-4.25389	-0.467639	0.64039	0.719851	-7.02907	-0.000919538	Not_significant
cg20269458	-0.0704267	1.28341	-0.467631	0.640396	0.719855	-7.02907	-0.0167135	Not_significant
cg19602931	-0.0261647	-4.95222	-0.46763	0.640397	0.719855	-7.02907	-0.00034513	Not_significant
cg17101595	-0.092294	1.09003	-0.467629	0.640397	0.719855	-7.02907	-0.0230668	Not_significant
cg10816539	0.087237	1.1775	0.467628	0.640398	0.719855	-7.02907	0.00341133	Not_significant
cg22889192	0.0494861	0.643991	0.46762	0.640403	0.71986	-7.02908	0.00671144	Not_significant
cg07007882	0.0265362	-5.00869	0.467609	0.640412	0.719868	-7.02908	0.000628363	Not_significant
cg14534871	0.131497	0.062331	0.4676	0.640418	0.719874	-7.02909	0.0180061	Not_significant
cg01857819	0.0483535	2.6677	0.467598	0.64042	0.719875	-7.02909	0.000619182	Not_significant
cg20714328	-0.076093	2.74844	-0.467589	0.640426	0.71988	-7.02909	-0.0139226	Not_significant
cg17727529	0.0905067	-1.41925	0.467588	0.640426	0.71988	-7.02909	0.0248876	Not_significant
cg21290524	0.0294734	-5.78447	0.467587	0.640428	0.71988	-7.02909	0.000511943	Not_significant
cg02330892	-0.0318642	-4.99475	-0.467582	0.640431	0.719883	-7.0291	-0.000202499	Not_significant
cg02946138	-0.0786768	2.6399	-0.467579	0.640433	0.719884	-7.0291	-0.016851	Not_significant
cg00062151	-0.100645	1.06077	-0.467574	0.640437	0.719887	-7.0291	-0.0259855	Not_significant
cg20383390	0.0262812	-5.22194	0.467572	0.640438	0.719887	-7.0291	0.000656639	Not_significant
cg22467473	-0.0920072	1.70572	-0.467566	0.640442	0.71989	-7.0291	-0.0234559	Not_significant
cg01024792	-0.0752782	3.05721	-0.467566	0.640443	0.71989	-7.0291	-0.0125806	Not_significant
cg14900246	0.0822262	2.09361	0.467551	0.640453	0.719901	-7.02911	-0.00109713	Not_significant
cg02798157	-0.0559758	-0.613335	-0.467541	0.64046	0.719908	-7.02912	-0.00556695	Not_significant
cg18045575	0.212615	-3.94826	0.467536	0.640464	0.719911	-7.02912	0.0644545	Not_significant
cg19099234	0.0384537	-4.65226	0.467535	0.640465	0.719911	-7.02912	0.00225832	Not_significant
cg27334938	0.0590267	2.77343	0.467526	0.640471	0.719916	-7.02912	-0.00116498	Not_significant
cg16320623	-0.0898239	-1.27821	-0.467525	0.640471	0.719916	-7.02912	-0.001793	Not_significant
cg00339782	0.0786689	-0.890094	0.46752	0.640475	0.71992	-7.02913	0.0174465	Not_significant
cg08113595	-0.0292935	3.33714	-0.467517	0.640477	0.719921	-7.02913	-0.00220304	Not_significant
cg04473912	-0.0350671	-4.39379	-0.467493	0.640494	0.719939	-7.02914	-0.000812205	Not_significant
cg22687569	-0.147672	0.906632	-0.467489	0.640497	0.719941	-7.02914	-0.0181101	Not_significant
cg00689534	-0.0657786	1.87038	-0.467473	0.640509	0.719953	-7.02915	-0.0147256	Not_significant
cg01392544	-0.226714	-3.94973	-0.46747	0.640511	0.719954	-7.02915	0.0515895	Not_significant
cg14362545	0.0671547	2.76812	0.467449	0.640526	0.71997	-7.02916	-0.000478805	Not_significant
cg18439591	-0.0610396	2.74936	-0.467444	0.64053	0.719973	-7.02916	-0.0103553	Not_significant
cg01333011	-0.0823658	-1.93069	-0.467437	0.640534	0.719977	-7.02916	-0.00101017	Not_significant
cg09632544	0.0221078	-5.22019	0.467435	0.640536	0.719978	-7.02916	0.000397386	Not_significant
cg25067153	0.0464267	-4.65147	0.467432	0.640538	0.719979	-7.02917	0.00327334	Not_significant
cg20907949	0.0189702	-5.05211	0.467418	0.640548	0.719989	-7.02917	0.000427605	Not_significant
cg20237773	-0.0708146	-0.466768	-0.467411	0.640553	0.719993	-7.02918	-0.00913862	Not_significant
cg22546955	-0.0282803	3.08671	-0.467406	0.640557	0.719996	-7.02918	-0.00247278	Not_significant
cg13158017	0.080028	-3.92942	0.467405	0.640557	0.719996	-7.02918	0.0103284	Not_significant
cg03634729	-0.0415756	-0.603943	-0.467401	0.64056	0.719997	-7.02918	-0.00548827	Not_significant
cg12072442	-0.0377735	1.8504	-0.467401	0.64056	0.719997	-7.02918	-0.00671456	Not_significant
cg03630578	0.0163103	-5.10916	0.467396	0.640564	0.719999	-7.02918	0.00035073	Not_significant
cg01109734	0.0802491	2.49612	0.467395	0.640564	0.719999	-7.02918	-0.00251623	Not_significant
cg06885583	-0.109414	2.6285	-0.46738	0.640575	0.720011	-7.02919	-0.0275763	Not_significant
cg08662753	-0.0767418	0.748562	-0.467375	0.640579	0.720013	-7.02919	-0.0176545	Not_significant
cg16486564	-0.0651855	-4.70439	-0.467373	0.64058	0.720013	-7.02919	0.000282561	Not_significant
cg11414530	0.0899002	-0.17878	0.467373	0.64058	0.720013	-7.02919	0.0146304	Not_significant
cg26385097	-0.104048	-3.95081	-0.467369	0.640583	0.720015	-7.0292	0.00793944	Not_significant
cg03936844	0.0837587	-4.95984	0.46736	0.640589	0.720021	-7.0292	0.00990674	Not_significant
cg18402546	0.0879768	-0.473009	0.467358	0.640591	0.720022	-7.0292	0.0194553	Not_significant
cg11368502	0.0505126	-1.64427	0.467354	0.640594	0.720024	-7.0292	0.00221627	Not_significant
cg05739825	-0.0271351	-4.92462	-0.467351	0.640596	0.720025	-7.0292	-0.000484254	Not_significant
cg19452184	0.0248212	3.43059	0.467342	0.640602	0.720031	-7.02921	0.00100772	Not_significant
cg05859960	0.0292482	-5.80806	0.467341	0.640603	0.720031	-7.02921	0.000428943	Not_significant
cg06387204	0.0492063	-4.52594	0.467322	0.640616	0.720043	-7.02922	0.00413457	Not_significant
cg16092017	-0.0558504	-0.71236	-0.467322	0.640617	0.720043	-7.02922	-0.00718697	Not_significant
cg02948236	-0.030144	-2.8577	-0.467321	0.640617	0.720043	-7.02922	-0.00121966	Not_significant
cg27224791	-0.0635266	2.55322	-0.467297	0.640634	0.720062	-7.02923	-0.0118095	Not_significant
cg02129005	0.0661842	0.466875	0.467292	0.640638	0.720065	-7.02923	0.00893405	Not_significant
cg10824972	0.0868413	1.68356	0.46729	0.64064	0.720065	-7.02923	0.000460249	Not_significant
cg05632866	-0.0290113	5.10166	-0.467283	0.640644	0.72007	-7.02924	-0.000816417	Not_significant
cg13959804	-0.0325578	3.30771	-0.46728	0.640647	0.720071	-7.02924	-0.00281105	Not_significant
cg15680660	-0.0353262	2.37272	-0.467276	0.640649	0.720073	-7.02924	-0.00489869	Not_significant
cg26547395	0.0174366	-4.94214	0.467269	0.640655	0.720078	-7.02924	0.000417862	Not_significant
cg27328297	0.0269288	3.40766	0.467267	0.640656	0.720078	-7.02924	0.00134548	Not_significant
cg10229129	0.0298767	3.23882	0.467253	0.640666	0.720088	-7.02925	0.00120117	Not_significant
cg23226688	0.0613241	-0.474102	0.467251	0.640667	0.720089	-7.02925	0.0127123	Not_significant
cg19914424	0.103246	0.543755	0.467238	0.640677	0.720098	-7.02926	0.0109009	Not_significant
cg25706474	0.0361347	2.95884	0.467219	0.64069	0.720112	-7.02927	0.00186779	Not_significant
cg02601341	0.0473456	2.32356	0.467214	0.640694	0.720115	-7.02927	0.00253803	Not_significant
cg05886201	-0.065982	1.58733	-0.46721	0.640696	0.720117	-7.02927	-0.0145736	Not_significant
cg23678254	-0.0736329	1.57534	-0.467204	0.640701	0.720121	-7.02927	-0.0162326	Not_significant
cg02576959	-0.0815247	2.67448	-0.467196	0.640707	0.720126	-7.02928	-0.0172	Not_significant
cg05378199	-0.0165279	-5.35522	-0.467192	0.64071	0.720128	-7.02928	-0.000202166	Not_significant
cg14148108	0.0512716	2.6747	0.467184	0.640715	0.720133	-7.02928	0.000291181	Not_significant
cg05139649	-0.045804	-4.62381	-0.467171	0.640724	0.720143	-7.02929	-0.000145968	Not_significant
cg14301368	0.0255536	3.64549	0.467169	0.640726	0.720143	-7.02929	0.000800832	Not_significant
cg05068471	-0.0339408	2.69312	-0.467155	0.640736	0.720153	-7.02929	-0.00424673	Not_significant
cg21595802	-0.0717171	-0.513877	-0.467155	0.640736	0.720153	-7.0293	-0.0094524	Not_significant
cg08616269	0.0449158	-5.73705	0.467134	0.640751	0.720168	-7.0293	0.000994213	Not_significant
cg06540950	-0.112332	1.58216	-0.467125	0.640757	0.720174	-7.02931	-0.0309418	Not_significant
cg25159519	0.0879414	2.21587	0.467124	0.640758	0.720174	-7.02931	-0.00322129	Not_significant
cg25444231	0.0177166	-5.43819	0.467115	0.640764	0.720179	-7.02931	0.000212741	Not_significant
cg11369862	-0.0867458	1.33018	-0.467115	0.640765	0.720179	-7.02931	-0.0230869	Not_significant
cg11561852	-0.0249528	3.76027	-0.46711	0.640768	0.720181	-7.02932	-0.00136129	Not_significant
cg17955095	-0.0959793	0.61084	-0.467109	0.640769	0.720181	-7.02932	-0.0234465	Not_significant
cg04523690	0.0340509	2.72183	0.467099	0.640776	0.720188	-7.02932	0.00147638	Not_significant
cg14089362	-0.066721	-6.08531	-0.467095	0.640779	0.72019	-7.02932	-0.00145441	Not_significant
cg05860722	0.110953	2.4996	0.467094	0.64078	0.72019	-7.02932	-0.00938799	Not_significant
cg02284273	-0.109556	0.596323	-0.467092	0.640781	0.720191	-7.02932	-0.0209932	Not_significant
cg25464840	-0.0833222	0.0317627	-0.467087	0.640784	0.720193	-7.02933	-0.0153868	Not_significant
cg01700524	-0.0492129	-2.8159	-0.467082	0.640788	0.720197	-7.02933	-0.000618025	Not_significant
cg01595162	-0.0298281	-5.48045	-0.467079	0.64079	0.720198	-7.02933	-0.000266995	Not_significant
cg27333483	-0.0717005	2.24395	-0.467076	0.640792	0.720199	-7.02933	-0.0148825	Not_significant
cg26328510	0.0884698	-5.26576	0.467074	0.640794	0.720199	-7.02933	0.00955999	Not_significant
cg21153532	-0.0310379	3.33005	-0.467074	0.640794	0.720199	-7.02933	-0.00248156	Not_significant
cg21486954	0.0619548	-3.78712	0.46707	0.640796	0.7202	-7.02933	0.00701372	Not_significant
cg03354122	-0.064191	2.86069	-0.467051	0.640811	0.720215	-7.02934	-0.00920276	Not_significant
cg02308560	0.0642811	-0.273811	0.467048	0.640812	0.720216	-7.02934	0.0114282	Not_significant
cg24169417	0.0372996	1.66875	0.467042	0.640817	0.72022	-7.02935	0.0027176	Not_significant
cg26719061	0.0893227	0.333444	0.467036	0.640821	0.720224	-7.02935	0.0112779	Not_significant
cg01973394	0.052687	1.07507	0.467033	0.640823	0.720225	-7.02935	0.00512078	Not_significant
cg02868783	0.0792413	2.4272	0.467025	0.640829	0.72023	-7.02936	-0.00285488	Not_significant
cg25246743	0.0207774	-5.21512	0.467022	0.640831	0.720231	-7.02936	0.000366612	Not_significant
cg15439221	-0.0414949	2.17076	-0.46702	0.640833	0.720231	-7.02936	-0.0067939	Not_significant
cg15611133	-0.031172	3.45366	-0.467019	0.640833	0.720231	-7.02936	-0.00269093	Not_significant
cg18480705	-0.0338162	3.12404	-0.467019	0.640833	0.720231	-7.02936	-0.00297622	Not_significant
cg11001769	-0.0781237	-0.480784	-0.467013	0.640838	0.720234	-7.02936	-0.00929667	Not_significant
cg07341220	0.0618545	0.658692	0.467011	0.640839	0.720235	-7.02936	0.00841097	Not_significant
cg18644480	-0.0367221	2.2713	-0.467	0.640846	0.720242	-7.02937	-0.00561516	Not_significant
cg13206721	0.133185	-2.54853	0.466996	0.640849	0.720244	-7.02937	0.0402564	Not_significant
cg00861308	0.0731157	-4.63188	0.466994	0.640851	0.720244	-7.02937	0.00777589	Not_significant
cg09867358	-0.0516164	2.58338	-0.466994	0.640851	0.720244	-7.02937	-0.00794065	Not_significant
cg00583426	0.0733445	-4.25327	0.466993	0.640852	0.720244	-7.02937	0.00835407	Not_significant
cg04370476	-0.0301731	-5.41929	-0.466991	0.640853	0.720244	-7.02937	-0.000453015	Not_significant
cg06450048	-0.109324	2.63951	-0.466985	0.640858	0.720248	-7.02937	-0.0276511	Not_significant
cg01040624	0.0501108	2.07767	0.46698	0.640861	0.720251	-7.02938	0.00221081	Not_significant
cg03708694	-0.0713618	-2.37303	-0.466971	0.640867	0.720257	-7.02938	0.00127997	Not_significant
cg22791163	0.0297903	2.63087	0.466959	0.640876	0.720265	-7.02939	0.00154622	Not_significant
cg11661263	0.0184573	-4.50788	0.466955	0.640879	0.720268	-7.02939	0.000581515	Not_significant
cg26874611	0.0794851	2.28538	0.466952	0.640881	0.720269	-7.02939	-0.00229313	Not_significant
cg05513226	-0.060785	-3.88451	-0.466949	0.640883	0.72027	-7.02939	0.000888462	Not_significant
cg27476149	0.0693049	-2.3664	0.466938	0.640891	0.720277	-7.0294	0.0131434	Not_significant
cg15630850	-0.117146	-0.585943	-0.466937	0.640891	0.720277	-7.0294	-0.0106697	Not_significant
cg25868149	-0.0866472	1.13478	-0.466934	0.640894	0.720278	-7.0294	-0.0207401	Not_significant
cg14388195	0.0187537	-5.21918	0.466929	0.640898	0.720282	-7.0294	0.000404373	Not_significant
cg21727635	0.0667562	-0.847581	0.466925	0.6409	0.720283	-7.0294	0.0147951	Not_significant
cg18028347	-0.0386466	-5.60916	-0.466915	0.640907	0.72029	-7.02941	-0.000483884	Not_significant
cg08493904	-0.0262758	3.14457	-0.466896	0.640921	0.720304	-7.02942	-0.00239759	Not_significant
cg23738323	-0.039124	3.00558	-0.466896	0.640921	0.720304	-7.02942	-0.00399044	Not_significant
cg00232535	-0.073712	-0.531057	-0.466883	0.64093	0.720313	-7.02942	-0.00897508	Not_significant
cg26186134	0.0296071	2.31401	0.466873	0.640937	0.72032	-7.02943	0.00157765	Not_significant
cg07216133	0.129031	-1.38814	0.466856	0.64095	0.720333	-7.02943	0.0372073	Not_significant
cg16559843	-0.0243803	3.58343	-0.46685	0.640954	0.720336	-7.02944	-0.00138321	Not_significant
cg11637102	-0.0350385	1.81621	-0.466845	0.640958	0.720339	-7.02944	-0.00591578	Not_significant
cg12942597	-0.111709	1.45876	-0.466834	0.640965	0.720346	-7.02944	-0.0289168	Not_significant
cg16372086	0.0939219	0.271202	0.466833	0.640966	0.720347	-7.02945	0.0116615	Not_significant
cg15187756	0.0242974	-4.85557	0.466831	0.640967	0.720347	-7.02945	0.000729741	Not_significant
cg12912953	-0.0734214	2.5938	-0.46683	0.640968	0.720347	-7.02945	-0.0123722	Not_significant
cg09318921	0.0468749	3.11639	0.466827	0.640971	0.720348	-7.02945	0.000461869	Not_significant
cg15859632	-0.0272155	-4.15823	-0.466826	0.640971	0.720348	-7.02945	-0.000674771	Not_significant
cg10176457	-0.0170442	-5.07777	-0.466821	0.640975	0.72035	-7.02945	-0.00035541	Not_significant
cg09795794	-0.0280228	2.05336	-0.4668	0.64099	0.720366	-7.02946	-0.00407434	Not_significant
cg26650539	-0.0223092	-3.77235	-0.4668	0.64099	0.720366	-7.02946	-0.000834001	Not_significant
cg07006357	0.0655758	2.99772	0.466796	0.640993	0.720367	-7.02946	-0.00122212	Not_significant
cg12827760	0.0790217	0.500639	0.466791	0.640996	0.720369	-7.02946	0.0108907	Not_significant
cg23721348	-0.113685	1.02457	-0.466791	0.640996	0.720369	-7.02946	-0.0273015	Not_significant
cg16722302	-0.0211278	-5.29546	-0.466782	0.641002	0.720375	-7.02947	-0.000263763	Not_significant
cg03764352	-0.0355134	-4.44683	-0.466779	0.641004	0.720376	-7.02947	-0.000628636	Not_significant
cg10972127	-0.0545465	2.57855	-0.46677	0.641011	0.720382	-7.02947	-0.00872926	Not_significant
cg04684481	0.109638	-0.0585902	0.466769	0.641012	0.720383	-7.02947	0.0168138	Not_significant
cg19315924	0.0563854	2.53015	0.466766	0.641014	0.720384	-7.02948	0.000818935	Not_significant
cg21186814	-0.0539658	-3.02996	-0.466763	0.641016	0.720385	-7.02948	-0.000298649	Not_significant
cg17534375	0.0413206	2.7076	0.466758	0.64102	0.720388	-7.02948	0.00106946	Not_significant
cg18457105	-0.111785	1.6969	-0.466738	0.641034	0.720403	-7.02949	-0.0332894	Not_significant
cg16570210	-0.0339741	2.99091	-0.466735	0.641036	0.720404	-7.02949	-0.00381564	Not_significant
cg11500390	-0.0404211	2.60015	-0.466732	0.641038	0.720405	-7.02949	-0.00473143	Not_significant
cg06928940	0.0735596	1.35561	0.466731	0.641039	0.720405	-7.02949	0.00318793	Not_significant
cg05550596	-0.0414443	0.765561	-0.466717	0.641049	0.720415	-7.0295	-0.00824384	Not_significant
cg16057001	0.107875	0.546892	0.466713	0.641052	0.720417	-7.0295	0.010523	Not_significant
cg27510566	0.0549863	-0.685515	0.466707	0.641056	0.720421	-7.0295	0.0118595	Not_significant
cg16478145	0.05356	2.7582	0.466695	0.641065	0.72043	-7.02951	-0.000184323	Not_significant
cg05332095	-0.0963536	-0.809015	-0.466684	0.641073	0.720438	-7.02951	-0.00719889	Not_significant
cg24878607	-0.0656301	2.05097	-0.466681	0.641075	0.720438	-7.02952	-0.0146201	Not_significant
cg18307928	-0.0574008	3.73032	-0.466666	0.641086	0.72045	-7.02952	-0.00558234	Not_significant
cg12826239	-0.0920135	-0.617785	-0.466663	0.641088	0.720451	-7.02952	-0.00943481	Not_significant
cg02011576	-0.0546598	2.0797	-0.466647	0.641099	0.720462	-7.02953	-0.00802246	Not_significant
cg25827666	0.0360758	1.27521	0.466646	0.6411	0.720462	-7.02953	0.00352032	Not_significant
cg00357888	-0.0300404	2.90684	-0.466645	0.641101	0.720462	-7.02953	-0.00284525	Not_significant
cg08633881	-0.0336321	3.33559	-0.466641	0.641103	0.720464	-7.02953	4.51807e-05	Not_significant
cg01528762	-0.0164465	-5.41696	-0.466639	0.641104	0.720464	-7.02953	-0.000231263	Not_significant
cg06650251	-0.0640311	-1.49811	-0.466638	0.641105	0.720464	-7.02954	-0.00217056	Not_significant
cg03238702	-0.146953	0.342605	-0.466636	0.641107	0.720465	-7.02954	-0.0275543	Not_significant
cg07611693	-0.0834647	-1.72321	-0.466635	0.641108	0.720465	-7.02954	-0.000885084	Not_significant
cg23676956	-0.0455831	3.76975	-0.466633	0.641109	0.720465	-7.02954	-0.00383949	Not_significant
cg20200166	0.105628	2.70776	0.466623	0.641116	0.720472	-7.02954	-0.0083031	Not_significant
cg18304209	-0.0216301	3.43634	-0.466613	0.641123	0.720479	-7.02955	-0.00136595	Not_significant
cg15732120	0.0699701	-0.53892	0.466587	0.641142	0.720498	-7.02956	0.0149321	Not_significant
cg23285459	0.112972	1.64083	0.466584	0.641144	0.7205	-7.02956	0.00268387	Not_significant
cg06722503	-0.0219528	-5.28501	-0.466579	0.641148	0.720503	-7.02956	-0.000262632	Not_significant
cg19277954	-0.0692452	1.48379	-0.466572	0.641153	0.720507	-7.02957	-0.0154361	Not_significant
cg22625903	0.0317701	-4.28703	0.466568	0.641155	0.720509	-7.02957	0.000709861	Not_significant
cg13146895	0.103107	1.29369	0.466565	0.641158	0.72051	-7.02957	0.00101911	Not_significant
cg21854538	0.1134	1.77738	0.466565	0.641158	0.72051	-7.02957	0.00196472	Not_significant
cg05683613	0.0245968	-4.29783	0.466552	0.641167	0.720519	-7.02958	0.00100232	Not_significant
cg12080266	0.189596	2.84282	0.466548	0.64117	0.720521	-7.02958	0.0200336	Not_significant
cg02083989	-0.0282762	-5.95241	-0.466538	0.641177	0.720528	-7.02958	-0.000179867	Not_significant
cg18517824	0.0179774	-5.40266	0.466534	0.64118	0.72053	-7.02958	0.000361818	Not_significant
cg07836600	-0.0415725	3.2787	-0.466528	0.641184	0.720534	-7.02959	-0.00450468	Not_significant
cg02542704	0.0235838	-5.64601	0.466518	0.641191	0.720541	-7.02959	0.000296361	Not_significant
cg05657800	-0.0566877	-0.902593	-0.466507	0.641199	0.720548	-7.0296	-0.00510018	Not_significant
cg19661717	-0.0220356	3.77633	-0.466494	0.641208	0.720557	-7.0296	-0.000905685	Not_significant
cg17691428	-0.0284283	-4.8669	-0.466484	0.641216	0.720565	-7.02961	-0.00035009	Not_significant
cg06132940	0.0284867	-4.18262	0.466471	0.641225	0.720574	-7.02961	0.00120611	Not_significant
cg20707889	0.0788907	2.25031	0.466468	0.641227	0.720575	-7.02961	-0.000644761	Not_significant
cg09560365	-0.0767287	-5.00518	-0.466466	0.641228	0.720575	-7.02962	0.000245721	Not_significant
cg10343854	-0.0386045	-4.81813	-0.466451	0.641239	0.720586	-7.02962	-0.00091719	Not_significant
cg05159279	-0.0262051	3.47958	-0.46645	0.64124	0.720586	-7.02962	-0.00183246	Not_significant
cg26292028	0.106362	1.07451	0.466449	0.64124	0.720586	-7.02962	0.00228556	Not_significant
cg03328615	-0.123328	1.49754	-0.466445	0.641244	0.720588	-7.02963	-0.0350094	Not_significant
cg17538922	0.121021	0.3215	0.466437	0.641249	0.720594	-7.02963	0.0156945	Not_significant
cg08488476	0.107957	-1.71098	0.466435	0.64125	0.720594	-7.02963	0.0296228	Not_significant
cg07212848	-0.0784793	2.57471	-0.4664	0.641276	0.720621	-7.02965	-0.0163218	Not_significant
cg04305963	-0.0827808	2.8274	-0.466397	0.641278	0.720623	-7.02965	-0.0167595	Not_significant
cg09322534	-0.0681447	2.69431	-0.466394	0.64128	0.720624	-7.02965	-0.0107942	Not_significant
cg13141224	-0.0381836	1.84172	-0.466377	0.641292	0.720636	-7.02966	-0.00636967	Not_significant
cg12601843	0.0773695	-3.90984	0.466352	0.64131	0.720655	-7.02967	0.00901198	Not_significant
cg00716991	-0.110058	-1.76075	-0.466342	0.641317	0.720662	-7.02967	0.00422469	Not_significant
cg22702243	0.11725	-2.05644	0.466318	0.641334	0.720679	-7.02968	0.0330113	Not_significant
cg11035813	-0.0277388	-4.5326	-0.466316	0.641335	0.720679	-7.02969	-0.00054961	Not_significant
cg04846343	-0.0657086	1.59943	-0.466316	0.641336	0.720679	-7.02969	-0.0150203	Not_significant
cg14080254	0.0305956	-3.92705	0.466315	0.641337	0.720679	-7.02969	0.000523997	Not_significant
cg23837253	-0.024234	-2.44444	-0.466312	0.641339	0.720681	-7.02969	-0.00160659	Not_significant
cg24496237	0.0506131	1.80219	0.466306	0.641343	0.720684	-7.02969	0.00213879	Not_significant
cg01899074	0.0865531	1.42332	0.466303	0.641345	0.720686	-7.02969	0.00203596	Not_significant
cg12475701	0.025248	-4.32449	0.466294	0.641351	0.720691	-7.0297	0.000620182	Not_significant
cg27088710	-0.0877752	-0.618291	-0.466289	0.641355	0.720694	-7.0297	-0.00888321	Not_significant
cg22996534	0.0207895	-4.62706	0.466288	0.641355	0.720694	-7.0297	0.00056328	Not_significant
cg22112770	-0.0334701	3.04517	-0.466287	0.641357	0.720694	-7.0297	-0.0038511	Not_significant
cg23877385	0.0708318	-0.426732	0.46628	0.641361	0.720698	-7.0297	0.0144533	Not_significant
cg06636347	-0.0731421	-4.58719	-0.466276	0.641364	0.7207	-7.0297	-0.000316493	Not_significant
cg13677574	-0.0194594	1.59772	-0.466275	0.641365	0.7207	-7.0297	-0.00283007	Not_significant
cg01644092	0.0542498	2.50238	0.466271	0.641368	0.720701	-7.02971	0.000874516	Not_significant
cg10627354	0.086122	0.381833	0.466269	0.641369	0.720701	-7.02971	0.00931935	Not_significant
cg21916165	-0.0593243	2.8076	-0.466269	0.641369	0.720701	-7.02971	-0.00917644	Not_significant
cg18744234	0.0304199	3.38007	0.466267	0.641371	0.720701	-7.02971	0.000939953	Not_significant
cg14645546	0.0275938	-4.4826	0.466267	0.641371	0.720701	-7.02971	0.000837936	Not_significant
cg15976539	-0.0961628	1.56338	-0.466266	0.641372	0.720701	-7.02971	-0.0254242	Not_significant
cg23455796	-0.0311979	2.55162	-0.466263	0.641374	0.720702	-7.02971	-0.00371441	Not_significant
cg04942791	-0.082677	2.31283	-0.466256	0.641379	0.720707	-7.02971	-0.019861	Not_significant
cg05872570	-0.0584634	4.11563	-0.466251	0.641382	0.72071	-7.02972	-0.00473718	Not_significant
cg22906574	-0.0801505	2.19326	-0.466247	0.641385	0.720712	-7.02972	-0.0192479	Not_significant
cg01419084	0.0329493	-5.46972	0.466245	0.641386	0.720712	-7.02972	0.000697684	Not_significant
cg12598007	-0.0277216	-4.18438	-0.466239	0.641391	0.720716	-7.02972	-0.000453427	Not_significant
cg17375773	0.0427562	2.78297	0.466231	0.641397	0.720721	-7.02972	0.00125263	Not_significant
cg10274637	0.0744294	1.38259	0.466227	0.641399	0.720723	-7.02973	0.00305337	Not_significant
cg17188367	-0.083295	-3.64884	-0.466222	0.641403	0.720726	-7.02973	0.00506194	Not_significant
cg08996445	0.0459811	2.31313	0.466221	0.641403	0.720726	-7.02973	0.00157037	Not_significant
cg03631004	-0.0888439	2.66138	-0.466214	0.641409	0.72073	-7.02973	-0.0165545	Not_significant
cg24864524	-0.0348932	3.70835	-0.466206	0.641414	0.720735	-7.02974	-0.0028779	Not_significant
cg00609227	0.0542816	-0.0900418	0.466206	0.641415	0.720735	-7.02974	0.00960282	Not_significant
cg26889999	0.0316665	2.95261	0.466203	0.641416	0.720736	-7.02974	0.00261006	Not_significant
cg14082530	0.0398896	3.48937	0.466201	0.641418	0.720736	-7.02974	0.000369507	Not_significant
cg06336792	0.0227972	-3.57005	0.466192	0.641425	0.720743	-7.02974	0.00132134	Not_significant
cg07202827	-0.110027	0.427496	-0.466186	0.641428	0.720746	-7.02975	-0.0241949	Not_significant
cg01471203	-0.0350169	2.98018	-0.466185	0.64143	0.720746	-7.02975	-0.00237392	Not_significant
cg18365383	-0.0281432	4.847	-0.46618	0.641433	0.720748	-7.02975	-0.00074143	Not_significant
cg10574074	-0.040888	-5.48954	-0.466175	0.641436	0.720752	-7.02975	-0.000584138	Not_significant
cg16670864	-0.0501808	-4.37863	-0.466165	0.641443	0.720758	-7.02976	-0.000386694	Not_significant
cg07062336	-0.0982094	1.09671	-0.466159	0.641448	0.720762	-7.02976	-0.0229803	Not_significant
cg10788213	0.0320411	4.3762	0.466156	0.64145	0.720763	-7.02976	0.000244538	Not_significant
cg00903953	0.073824	2.70948	0.466155	0.641451	0.720763	-7.02976	-8.72284e-05	Not_significant
cg22223244	0.0469532	2.02314	0.466146	0.641457	0.720769	-7.02976	0.00154898	Not_significant
cg17421900	-0.0969911	-3.26442	-0.466142	0.64146	0.720771	-7.02977	0.00370671	Not_significant
cg10088075	-0.0165692	-5.42515	-0.466137	0.641463	0.720774	-7.02977	-0.000220868	Not_significant
cg23020159	0.0188579	-5.16966	0.466129	0.641469	0.720779	-7.02977	0.00032209	Not_significant
cg06964190	0.0561288	-1.11874	0.466118	0.641477	0.720788	-7.02978	0.012548	Not_significant
cg01360119	0.0673368	-3.02035	0.466113	0.641481	0.72079	-7.02978	0.00931816	Not_significant
cg06609498	-0.0857547	2.41211	-0.466103	0.641488	0.720797	-7.02978	-0.0202458	Not_significant
cg03746065	-0.017335	-5.40095	-0.466102	0.641489	0.720797	-7.02978	-0.000228429	Not_significant
cg11697464	0.0216772	-5.0791	0.466087	0.641499	0.720808	-7.02979	0.000525344	Not_significant
cg06976485	-0.0578492	-2.69688	-0.466082	0.641503	0.72081	-7.02979	0.00053343	Not_significant
cg02432528	0.108088	-3.52675	0.466081	0.641503	0.72081	-7.02979	0.0208309	Not_significant
cg26561631	0.0680531	-0.218768	0.46608	0.641504	0.72081	-7.02979	0.0118691	Not_significant
cg01118636	0.0889736	-1.46002	0.466079	0.641505	0.72081	-7.0298	0.0227324	Not_significant
cg14062846	-0.086773	0.278698	-0.466077	0.641506	0.72081	-7.0298	-0.016655	Not_significant
cg15894389	-0.112084	-3.24348	-0.466066	0.641515	0.720818	-7.0298	0.00961547	Not_significant
cg00782124	0.0446223	-5.32806	0.466054	0.641523	0.720826	-7.02981	0.00171912	Not_significant
cg24314339	-0.0319686	2.91891	-0.466051	0.641525	0.720828	-7.02981	-0.00336961	Not_significant
cg20024403	0.0389239	-4.31042	0.466042	0.641532	0.720834	-7.02981	0.00201525	Not_significant
cg17303445	-0.0163381	-5.37962	-0.466036	0.641536	0.720838	-7.02982	-0.000241179	Not_significant
cg13477101	0.101139	0.113319	0.466033	0.641538	0.720839	-7.02982	0.0174768	Not_significant
cg23697800	-0.090547	0.67852	-0.466031	0.641539	0.720839	-7.02982	-0.0210862	Not_significant
cg02541251	-0.0345448	3.32179	-0.46603	0.64154	0.720839	-7.02982	-0.00319048	Not_significant
cg10877050	-0.0243085	-5.19218	-0.466026	0.641543	0.720841	-7.02982	-0.000616162	Not_significant
cg08972916	-0.0444698	1.77359	-0.466017	0.64155	0.720847	-7.02982	-0.0083251	Not_significant
cg09162537	-0.0792509	1.44208	-0.466016	0.64155	0.720847	-7.02982	-0.0181744	Not_significant
cg05992786	0.0862334	-1.84474	0.466015	0.641551	0.720847	-7.02983	0.0180635	Not_significant
cg09883659	-0.0972029	3.10563	-0.466008	0.641556	0.720851	-7.02983	-0.0186361	Not_significant
cg25215890	0.0676821	-0.648222	0.465991	0.641568	0.720864	-7.02984	0.0151384	Not_significant
cg01207144	-0.0692247	3.71131	-0.465984	0.641573	0.720868	-7.02984	-0.00971557	Not_significant
cg23029494	0.0243208	-4.97058	0.465982	0.641574	0.720869	-7.02984	0.000252286	Not_significant
cg16597437	0.0265544	-4.9085	0.465976	0.641578	0.720872	-7.02984	0.000674	Not_significant
cg20638514	-0.128212	1.75914	-0.465968	0.641584	0.720877	-7.02985	-0.0274126	Not_significant
cg02911284	0.124113	1.85657	0.465967	0.641585	0.720877	-7.02985	-0.00737288	Not_significant
cg06405161	0.02757	3.89187	0.465937	0.641606	0.7209	-7.02986	0.000793139	Not_significant
cg00247334	-0.158633	0.90175	-0.465933	0.641609	0.720902	-7.02986	-0.0460502	Not_significant
cg03142478	0.0265627	2.95759	0.465928	0.641613	0.720905	-7.02987	0.00147288	Not_significant
cg14089943	-0.0675621	-3.24099	-0.465921	0.641618	0.72091	-7.02987	0.000511917	Not_significant
cg05152341	-0.0403824	1.97596	-0.465917	0.641621	0.720911	-7.02987	-0.0065838	Not_significant
cg17892759	0.123111	1.18795	0.465916	0.641622	0.720911	-7.02987	0.00191599	Not_significant
cg01955214	0.0631371	-0.451352	0.465915	0.641622	0.720911	-7.02987	0.0132145	Not_significant
cg03803102	-0.0401322	1.94578	-0.465898	0.641634	0.720924	-7.02988	-0.00725948	Not_significant
cg23733729	-0.0285706	2.65417	-0.465889	0.641641	0.72093	-7.02988	-0.00319448	Not_significant
cg02059796	0.0781611	1.82182	0.465877	0.641649	0.720938	-7.02989	0.00580075	Not_significant
cg23508887	-0.0793541	1.659	-0.465872	0.641653	0.720942	-7.02989	-0.0188851	Not_significant
cg24744689	0.099491	-4.12897	0.465863	0.64166	0.720948	-7.0299	0.0157672	Not_significant
cg14156302	-0.0485741	2.18942	-0.465862	0.64166	0.720948	-7.0299	-0.00820367	Not_significant
cg25344639	-0.0275175	-4.15165	-0.465853	0.641666	0.720953	-7.0299	-0.000724133	Not_significant
cg14337897	0.0311616	2.68345	0.465845	0.641672	0.720959	-7.0299	0.00178955	Not_significant
cg02104130	0.0829788	3.50941	0.465842	0.641674	0.72096	-7.02991	-0.00411522	Not_significant
cg26491697	0.045155	-5.01435	0.465838	0.641677	0.720962	-7.02991	0.00124113	Not_significant
cg27269492	-0.0386738	1.2001	-0.465828	0.641684	0.720969	-7.02991	-0.00761068	Not_significant
cg21143896	0.0942546	1.39006	0.465823	0.641688	0.720972	-7.02991	0.00418449	Not_significant
cg22772462	-0.0884837	0.848599	-0.465816	0.641693	0.720975	-7.02992	-0.0207943	Not_significant
cg24538029	-0.0886966	-4.20955	-0.465816	0.641693	0.720975	-7.02992	0.00494421	Not_significant
cg15719126	0.0191452	-5.23216	0.465812	0.641696	0.720977	-7.02992	0.000390929	Not_significant
cg03890209	0.0348034	2.83818	0.465811	0.641696	0.720977	-7.02992	0.00182464	Not_significant
cg17547336	-0.0510512	2.62996	-0.465808	0.641699	0.720977	-7.02992	-0.00780407	Not_significant
cg03997532	-0.0794899	2.46524	-0.465808	0.641699	0.720977	-7.02992	-0.0164168	Not_significant
cg09137851	-0.0273547	3.12711	-0.465798	0.641706	0.720984	-7.02993	-0.00224478	Not_significant
cg19442824	-0.123751	1.84837	-0.465789	0.641712	0.72099	-7.02993	-0.0397722	Not_significant
cg18338293	0.0465511	3.02317	0.465782	0.641717	0.720995	-7.02993	0.00307121	Not_significant
cg08352920	-0.0793215	-1.55805	-0.465762	0.641732	0.72101	-7.02994	-0.00110959	Not_significant
cg21359335	0.0275029	-4.16458	0.465757	0.641735	0.721013	-7.02994	0.0010791	Not_significant
cg15044372	-0.0806728	1.02457	-0.465749	0.641741	0.721018	-7.02995	-0.020308	Not_significant
cg04950839	0.0391748	-5.45484	0.465748	0.641742	0.721018	-7.02995	0.000939832	Not_significant
cg09698981	0.0418327	-2.6852	0.465736	0.64175	0.721026	-7.02995	0.00561537	Not_significant
cg07868885	0.027632	-4.8859	0.465735	0.641751	0.721026	-7.02996	0.00069298	Not_significant
cg20124053	-0.071202	-3.09911	-0.465726	0.641758	0.721032	-7.02996	0.00306922	Not_significant
cg09863138	0.0466554	3.39074	0.465722	0.64176	0.721034	-7.02996	-0.000122592	Not_significant
cg04802801	0.0217052	-3.31577	0.465715	0.641765	0.721038	-7.02996	0.00124615	Not_significant
cg12635848	-0.0408703	2.4637	-0.465711	0.641768	0.721041	-7.02997	-0.00550655	Not_significant
cg04676846	0.0545662	-4.43264	0.465708	0.64177	0.721042	-7.02997	0.00497862	Not_significant
cg19268452	-0.0306557	2.75339	-0.465706	0.641772	0.721042	-7.02997	-0.00320204	Not_significant
cg04739747	0.0429997	2.27567	0.465682	0.641789	0.721061	-7.02998	0.00121679	Not_significant
cg15014458	-0.0647138	-1.79237	-0.465679	0.641791	0.721062	-7.02998	-0.00143658	Not_significant
cg22991321	-0.0817816	-0.409771	-0.465678	0.641792	0.721062	-7.02998	-0.00922533	Not_significant
cg21172990	0.0529268	2.66581	0.465674	0.641794	0.721064	-7.02998	0.00116942	Not_significant
cg03560363	0.0208305	-5.04502	0.465657	0.641807	0.721076	-7.02999	0.000505333	Not_significant
cg11473614	-0.0575787	0.891857	-0.465646	0.641815	0.721083	-7.03	-0.0127437	Not_significant
cg20287790	0.105763	1.74843	0.465645	0.641816	0.721083	-7.03	-0.00512065	Not_significant
cg11851753	0.115485	-3.22782	0.465644	0.641816	0.721083	-7.03	0.0280575	Not_significant
cg19500098	0.126659	-2.70512	0.465635	0.641822	0.72109	-7.03	0.0326714	Not_significant
cg20123649	-0.0398384	1.75543	-0.465633	0.641824	0.72109	-7.03	-0.00730472	Not_significant
cg06872770	0.0821134	0.426254	0.465621	0.641833	0.721099	-7.03001	0.010264	Not_significant
cg06981309	-0.0902992	-1.45405	-0.465596	0.641851	0.721118	-7.03002	0.000136647	Not_significant
cg07830710	-0.0242615	3.25525	-0.465588	0.641856	0.721123	-7.03002	-0.00155414	Not_significant
cg06613198	-0.0594188	1.18841	-0.465583	0.64186	0.721125	-7.03003	-0.0130345	Not_significant
cg22837372	0.049844	-0.444568	0.465582	0.64186	0.721125	-7.03003	0.00987127	Not_significant
cg23760189	-0.0258134	-4.62387	-0.465579	0.641863	0.721127	-7.03003	-0.000587786	Not_significant
cg12551394	-0.0532936	2.63824	-0.46557	0.641869	0.721133	-7.03003	-0.00763435	Not_significant
cg16802658	-0.0825758	-1.19405	-0.465567	0.641871	0.721134	-7.03003	-0.00334935	Not_significant
cg13285724	0.080438	1.76614	0.465557	0.641878	0.721141	-7.03004	-0.00121962	Not_significant
cg23848432	0.0344031	-5.16894	0.465555	0.64188	0.721142	-7.03004	0.00125752	Not_significant
cg27008027	0.107353	0.659955	0.465542	0.641889	0.72115	-7.03004	0.0160248	Not_significant
cg25289973	0.0612225	-4.98078	0.465541	0.641889	0.72115	-7.03004	0.00525869	Not_significant
cg16831246	-0.0462403	3.01657	-0.465538	0.641892	0.721152	-7.03005	-0.00593353	Not_significant
cg09258082	-0.0269359	3.55477	-0.465535	0.641894	0.721152	-7.03005	-0.00179629	Not_significant
cg24376212	0.0881066	2.99928	0.465535	0.641894	0.721152	-7.03005	-0.0054164	Not_significant
cg23809747	0.0829607	2.05063	0.465529	0.641898	0.721156	-7.03005	0.000528022	Not_significant
cg04065352	0.0596401	0.828148	0.465525	0.641901	0.721158	-7.03005	0.00615473	Not_significant
cg14829281	0.0174315	-5.01846	0.46551	0.641912	0.721169	-7.03006	0.000394322	Not_significant
cg24372325	-0.0411807	-6.27595	-0.465497	0.641921	0.721177	-7.03007	-0.000128333	Not_significant
cg17222685	0.0455189	4.00294	0.465497	0.641921	0.721177	-7.03007	0.00109674	Not_significant
cg09103517	-0.046818	3.09411	-0.465491	0.641926	0.72118	-7.03007	-0.00582739	Not_significant
cg15026001	-0.0386089	2.8417	-0.465491	0.641926	0.72118	-7.03007	-0.004991	Not_significant
cg02483204	-0.0943798	-1.68351	-0.465483	0.641931	0.721184	-7.03007	0.00109335	Not_significant
cg09432775	0.0320181	5.54945	0.465482	0.641932	0.721184	-7.03007	0.000263705	Not_significant
cg05095390	0.027092	3.19745	0.465479	0.641934	0.721186	-7.03007	0.00134799	Not_significant
cg05829887	0.087143	-1.98966	0.465471	0.64194	0.721191	-7.03008	0.0205139	Not_significant
cg21835874	0.0724684	0.309838	0.465455	0.641951	0.721203	-7.03008	0.00966576	Not_significant
cg18787876	-0.0473475	3.37246	-0.465452	0.641953	0.721204	-7.03009	-0.00563029	Not_significant
cg01021610	0.0978291	-0.606156	0.46545	0.641955	0.721205	-7.03009	0.0215264	Not_significant
cg12683120	0.0858084	0.868324	0.465449	0.641956	0.721205	-7.03009	0.00529909	Not_significant
cg11909640	-0.0992451	2.4427	-0.465441	0.641961	0.72121	-7.03009	-0.0237003	Not_significant
cg25969486	-0.0601661	2.39775	-0.46544	0.641962	0.72121	-7.03009	-0.0106718	Not_significant
cg04410103	-0.0197353	-5.48635	-0.465429	0.64197	0.721218	-7.0301	-0.000251431	Not_significant
cg25031844	-0.0455467	2.45052	-0.465424	0.641973	0.72122	-7.0301	-0.00749541	Not_significant
cg24693364	-0.123544	1.17053	-0.465422	0.641975	0.72122	-7.0301	-0.0396036	Not_significant
cg10846976	-0.0514442	-1.59364	-0.465412	0.641982	0.721227	-7.0301	-0.0022773	Not_significant
cg09721925	0.114122	-4.37862	0.465405	0.641987	0.721232	-7.03011	0.0191245	Not_significant
cg03480346	0.224526	-0.257831	0.465393	0.641995	0.72124	-7.03011	0.0482128	Not_significant
cg20544562	0.0318285	-3.80243	0.465391	0.641997	0.721241	-7.03011	0.00193201	Not_significant
cg03824122	-0.0298253	-5.02498	-0.46539	0.641997	0.721241	-7.03011	-0.000704554	Not_significant
cg23752564	0.0938826	-0.116927	0.465385	0.642002	0.721244	-7.03012	0.0181468	Not_significant
ch.6.2600249F	-0.02748	-3.63164	-0.46538	0.642005	0.721247	-7.03012	-0.000727556	Not_significant
cg12165899	0.0476556	-5.08285	0.46537	0.642012	0.721254	-7.03012	0.00242905	Not_significant
cg23095451	-0.0747228	-0.118366	-0.465363	0.642017	0.721257	-7.03013	-0.011672	Not_significant
cg09298190	0.0878524	-1.49026	0.465363	0.642017	0.721257	-7.03013	0.0216119	Not_significant
cg24640641	-0.0247305	-3.51628	-0.46536	0.642019	0.721258	-7.03013	-0.00101483	Not_significant
cg15640061	-0.0368163	-3.96524	-0.465354	0.642023	0.721262	-7.03013	-0.00137031	Not_significant
cg16477426	0.0332965	3.08243	0.465349	0.642027	0.721265	-7.03013	0.00164765	Not_significant
cg02915490	-0.0451954	2.90248	-0.465341	0.642033	0.72127	-7.03014	-0.00543907	Not_significant
cg15597618	0.0885137	1.56514	0.465339	0.642034	0.72127	-7.03014	-0.000698259	Not_significant
cg18102633	-0.089061	3.05119	-0.46533	0.64204	0.721276	-7.03014	-0.0169082	Not_significant
cg01015647	-0.0497246	2.54251	-0.46533	0.642041	0.721276	-7.03014	-0.00716466	Not_significant
cg17452277	0.0170269	-5.2907	0.465321	0.642047	0.721282	-7.03015	0.000322451	Not_significant
cg24568194	-0.0229028	-5.2558	-0.465317	0.64205	0.721284	-7.03015	-0.000664425	Not_significant
cg19348610	0.0732415	1.16365	0.465299	0.642063	0.721297	-7.03016	0.00372465	Not_significant
cg24317190	-0.124001	4.75099	-0.465289	0.64207	0.721304	-7.03016	-0.0142953	Not_significant
cg13353942	-0.0972251	-0.780202	-0.465288	0.642071	0.721304	-7.03016	-0.00551063	Not_significant
cg06793294	0.0902898	1.82087	0.465279	0.642077	0.72131	-7.03017	-0.0017975	Not_significant
cg25744722	0.161241	-0.52376	0.465272	0.642082	0.721314	-7.03017	0.0383492	Not_significant
cg23042882	0.0302604	2.74857	0.465268	0.642085	0.721316	-7.03017	0.00140084	Not_significant
cg07021447	0.0633282	1.23768	0.465265	0.642087	0.721317	-7.03017	0.00325535	Not_significant
cg16748937	-0.086478	3.25736	-0.465262	0.642089	0.721319	-7.03017	-0.0153012	Not_significant
cg10728473	0.0614863	-1.05775	0.465261	0.64209	0.721319	-7.03017	0.0137364	Not_significant
cg07461582	0.0273482	-4.51337	0.465257	0.642093	0.721321	-7.03018	0.000789896	Not_significant
cg00892304	-0.0603387	1.68284	-0.465253	0.642096	0.721323	-7.03018	-0.0130828	Not_significant
cg26267791	0.0149342	-5.51646	0.465237	0.642107	0.721335	-7.03019	0.000253362	Not_significant
cg04132851	-0.0348526	-4.19366	-0.465233	0.64211	0.721337	-7.03019	-0.00107116	Not_significant
cg00312872	-0.040716	4.94888	-0.465227	0.642114	0.721339	-7.03019	-0.00103437	Not_significant
cg05529145	0.0237476	-5.19715	0.465226	0.642115	0.721339	-7.03019	0.000491828	Not_significant
cg20155367	-0.113257	-1.78671	-0.465226	0.642115	0.721339	-7.03019	0.000768218	Not_significant
cg08057038	-0.0588184	-2.12651	-0.465217	0.642121	0.721345	-7.0302	-0.0121261	Not_significant
cg26932976	-0.0310107	-4.91557	-0.465207	0.642129	0.721352	-7.0302	-0.000640325	Not_significant
cg06705987	0.0394257	1.96264	0.465198	0.642135	0.721359	-7.0302	0.00218398	Not_significant
cg25950829	-0.029716	-4.95358	-0.465192	0.642139	0.721362	-7.03021	-0.000348756	Not_significant
cg03473042	-0.0545418	-1.04424	-0.465185	0.642144	0.721366	-7.03021	-0.00457985	Not_significant
cg17614750	0.027963	-4.01279	0.465184	0.642145	0.721367	-7.03021	0.00157323	Not_significant
cg10362869	0.0449774	1.19232	0.465181	0.642147	0.721367	-7.03021	0.00460067	Not_significant
cg06982834	-0.0422917	3.20893	-0.465171	0.642154	0.721374	-7.03022	-0.00460634	Not_significant
cg06555998	-0.0673588	0.328222	-0.465162	0.642161	0.721381	-7.03022	-0.0136803	Not_significant
cg05903289	0.0845832	1.42094	0.46516	0.642162	0.721381	-7.03022	0.008523	Not_significant
cg18068923	-0.0654784	4.96612	-0.465156	0.642165	0.721383	-7.03022	-0.00534408	Not_significant
cg05142160	-0.0387446	2.77328	-0.465147	0.642171	0.721389	-7.03023	-0.00467	Not_significant
cg20100014	0.0377249	3.74041	0.465141	0.642176	0.721393	-7.03023	0.000434686	Not_significant
cg05427254	0.0294022	-5.29103	0.465134	0.642181	0.721397	-7.03023	0.000807655	Not_significant
cg23374892	0.0990029	1.22996	0.465131	0.642183	0.721399	-7.03024	0.0112826	Not_significant
cg10122231	-0.0606326	1.25211	-0.465124	0.642188	0.721403	-7.03024	-0.0135202	Not_significant
cg25289171	0.106009	2.42115	0.465114	0.642195	0.721411	-7.03024	-0.00645118	Not_significant
cg14598637	-0.0714407	-0.573729	-0.46511	0.642198	0.721412	-7.03024	-0.00830471	Not_significant
cg03715129	-0.0401092	4.13426	-0.465103	0.642203	0.721417	-7.03025	-0.00234919	Not_significant
cg04280657	0.116624	-0.145322	0.465082	0.642218	0.721433	-7.03026	0.0204714	Not_significant
cg24719112	0.0805647	-0.823527	0.465079	0.64222	0.721434	-7.03026	0.0175907	Not_significant
cg16731452	-0.0335171	3.1698	-0.465078	0.642221	0.721434	-7.03026	-0.00242091	Not_significant
cg11706780	0.0804039	1.11866	0.46507	0.642226	0.721439	-7.03026	0.00340238	Not_significant
cg01231141	0.138871	-0.787702	0.465067	0.642229	0.72144	-7.03027	0.0429449	Not_significant
cg05610524	-0.0320177	3.23799	-0.465044	0.642245	0.721458	-7.03028	-0.00248303	Not_significant
cg10683292	-0.0654117	2.90617	-0.465034	0.642252	0.721464	-7.03028	-0.0111905	Not_significant
cg16804020	0.0174911	-4.9731	0.465008	0.642271	0.721484	-7.03029	0.000450343	Not_significant
cg15393306	-0.029272	2.81273	-0.465007	0.642272	0.721484	-7.03029	-0.00254477	Not_significant
cg09667582	-0.0659428	-4.12932	-0.464999	0.642277	0.721489	-7.0303	0.00258139	Not_significant
cg13369831	-0.0348803	3.08211	-0.464991	0.642283	0.721494	-7.0303	-0.00255453	Not_significant
cg27508586	-0.114445	1.62365	-0.464986	0.642286	0.721497	-7.0303	-0.0290747	Not_significant
cg20366213	-0.120434	1.11941	-0.46498	0.642291	0.721501	-7.03031	-0.0340091	Not_significant
cg15521256	0.0881326	-2.57244	0.464975	0.642295	0.721504	-7.03031	0.0154128	Not_significant
cg05327192	0.0918375	-0.599811	0.464973	0.642296	0.721505	-7.03031	0.0180204	Not_significant
cg03839288	-0.0534135	-0.28276	-0.464968	0.642299	0.721506	-7.03031	-0.00800986	Not_significant
cg23118086	0.217975	-1.35199	0.464968	0.6423	0.721506	-7.03031	0.0894579	Not_significant
cg11168235	0.0220251	-4.98409	0.464963	0.642303	0.721509	-7.03031	0.00045776	Not_significant
cg23592908	-0.132784	1.38254	-0.464951	0.642312	0.721517	-7.03032	-0.0394974	Not_significant
cg23172590	0.0224541	-4.7987	0.46495	0.642313	0.721517	-7.03032	0.000610916	Not_significant
cg21913632	-0.0594445	0.910584	-0.464948	0.642314	0.721517	-7.03032	-0.0125991	Not_significant
cg03585263	0.178173	-1.75779	0.464947	0.642314	0.721517	-7.03032	0.0674097	Not_significant
cg03933810	0.0207807	-5.31102	0.464946	0.642316	0.721518	-7.03032	0.000139989	Not_significant
cg23365563	-0.0826562	-3.21569	-0.464938	0.642321	0.721522	-7.03032	0.00103606	Not_significant
cg08855484	-0.0387317	2.67756	-0.464936	0.642322	0.721523	-7.03033	-0.00500221	Not_significant
cg19660806	-0.0962724	1.1617	-0.464932	0.642325	0.721525	-7.03033	-0.018661	Not_significant
cg26786172	-0.0231574	4.67445	-0.464915	0.642337	0.721538	-7.03034	-0.000808248	Not_significant
cg01561554	0.0375195	3.45432	0.464912	0.64234	0.721539	-7.03034	0.00131548	Not_significant
cg16484042	0.062192	1.62858	0.464911	0.64234	0.721539	-7.03034	0.00286636	Not_significant
cg05432996	0.0939537	0.590803	0.464901	0.642348	0.721546	-7.03034	0.00777546	Not_significant
cg00462559	-0.0513937	3.12601	-0.464894	0.642352	0.72155	-7.03034	-0.00678844	Not_significant
cg07329769	0.0255205	-4.59023	0.464893	0.642353	0.72155	-7.03035	0.000791446	Not_significant
cg13651857	0.0171202	-5.05988	0.464878	0.642364	0.721561	-7.03035	0.000394873	Not_significant
cg04190888	-0.105314	0.662771	-0.464876	0.642365	0.721561	-7.03035	-0.0267651	Not_significant
cg25931671	-0.0151858	-5.5205	-0.464874	0.642367	0.721562	-7.03035	-0.000197261	Not_significant
cg21431091	0.09005	-3.57321	0.464868	0.642371	0.721566	-7.03036	0.0135796	Not_significant
cg23410824	-0.137672	-1.1443	-0.464861	0.642376	0.72157	-7.03036	0.0012639	Not_significant
cg07467604	-0.0244967	2.99493	-0.464857	0.642379	0.721572	-7.03036	-0.0022132	Not_significant
cg22810704	-0.0755417	0.0673222	-0.464854	0.642381	0.721574	-7.03036	-0.0125369	Not_significant
cg27078256	0.03184	3.3089	0.464848	0.642386	0.721577	-7.03037	0.00146628	Not_significant
cg01065563	0.0902005	-0.587135	0.464811	0.642411	0.721605	-7.03038	0.0180246	Not_significant
cg16952362	-0.106639	1.79118	-0.464801	0.642419	0.721613	-7.03039	-0.0292916	Not_significant
cg18059652	0.0424971	-3.57377	0.4648	0.64242	0.721613	-7.03039	0.00420959	Not_significant
cg21197796	-0.0843044	1.38345	-0.464782	0.642433	0.721626	-7.0304	-0.0200669	Not_significant
cg22021022	0.0559161	2.21419	0.464779	0.642435	0.721627	-7.0304	0.00159453	Not_significant
cg11212065	-0.0446869	3.51688	-0.464773	0.642439	0.721631	-7.0304	-0.00476898	Not_significant
cg21329920	-0.0491225	3.35932	-0.464768	0.642443	0.721633	-7.0304	-0.00519079	Not_significant
cg17043875	0.077054	0.558136	0.464767	0.642443	0.721633	-7.0304	0.00852777	Not_significant
cg16268214	0.0398064	-5.12733	0.464757	0.642451	0.721641	-7.03041	0.00176529	Not_significant
cg09375092	-0.112912	-0.0449306	-0.464755	0.642452	0.721641	-7.03041	-0.0212417	Not_significant
cg14383586	0.0594967	-4.21215	0.46475	0.642455	0.721644	-7.03041	0.00445777	Not_significant
cg10030008	-0.0540445	1.59133	-0.464747	0.642457	0.721645	-7.03041	-0.0116832	Not_significant
cg23242151	-0.0583707	1.93008	-0.464741	0.642462	0.721648	-7.03042	-0.0119415	Not_significant
cg08974966	-0.0309336	-4.9365	-0.464727	0.642472	0.721657	-7.03042	-0.000242086	Not_significant
cg14588536	-0.0338725	2.57711	-0.464727	0.642472	0.721657	-7.03042	-0.00455756	Not_significant
cg18520517	-0.111096	0.5596	-0.464726	0.642472	0.721657	-7.03042	-0.0272076	Not_significant
cg08405377	-0.129232	-1.23369	-0.464715	0.64248	0.721664	-7.03043	-0.00099282	Not_significant
cg11222889	0.0206498	-5.53219	0.464715	0.642481	0.721664	-7.03043	0.000377087	Not_significant
cg11914216	0.0302069	3.23575	0.464709	0.642485	0.721668	-7.03043	0.000804819	Not_significant
cg19354180	0.0651718	1.36661	0.464706	0.642487	0.721669	-7.03043	0.00213732	Not_significant
cg18970338	-0.0707294	-1.06503	-0.464703	0.642489	0.72167	-7.03043	-0.00467003	Not_significant
cg21781784	0.0691832	-4.28585	0.464701	0.64249	0.721671	-7.03043	0.00576513	Not_significant
cg14153771	-0.0270767	2.08805	-0.464698	0.642493	0.721672	-7.03044	-0.0034724	Not_significant
cg11304499	0.0262547	3.52767	0.464693	0.642496	0.721674	-7.03044	0.00102063	Not_significant
cg20008357	0.0444525	-3.34705	0.464692	0.642497	0.721674	-7.03044	0.00372604	Not_significant
cg13353325	0.039052	3.15126	0.464691	0.642498	0.721674	-7.03044	0.0018557	Not_significant
cg13612497	0.0655577	2.63961	0.46469	0.642498	0.721674	-7.03044	-0.00107351	Not_significant
cg03577743	0.0600337	1.119	0.464683	0.642503	0.721678	-7.03044	0.00413576	Not_significant
cg01716061	0.0355697	-3.76366	0.46468	0.642505	0.72168	-7.03044	0.00256758	Not_significant
cg25355010	-0.055066	1.46597	-0.464675	0.642509	0.721682	-7.03045	-0.0115697	Not_significant
cg05886966	-0.0801681	1.95114	-0.464675	0.642509	0.721682	-7.03045	-0.0189454	Not_significant
cg09486915	0.0896969	2.31928	0.464662	0.642518	0.721691	-7.03045	-0.00419471	Not_significant
cg08523981	0.0894624	0.858107	0.464654	0.642524	0.721696	-7.03046	0.00584973	Not_significant
cg26531737	-0.0244371	-5.15639	-0.464653	0.642525	0.721696	-7.03046	-0.000530694	Not_significant
cg02982433	0.0420163	3.10672	0.464647	0.642529	0.7217	-7.03046	0.00163633	Not_significant
cg05174106	0.021911	-5.06815	0.464639	0.642535	0.721705	-7.03046	0.000575485	Not_significant
cg16712828	-0.0384519	3.2461	-0.464636	0.642537	0.721706	-7.03046	-0.00333599	Not_significant
cg21055546	-0.100207	2.21176	-0.464627	0.642544	0.721713	-7.03047	-0.0255171	Not_significant
cg10207553	-0.115451	-2.14304	-0.464623	0.642546	0.721714	-7.03047	0.00901261	Not_significant
cg08522085	-0.0698777	-0.508076	-0.464622	0.642547	0.721714	-7.03047	-0.00860453	Not_significant
cg07975242	-0.0290693	3.0578	-0.464589	0.642571	0.72174	-7.03049	-0.00215622	Not_significant
cg15611108	0.0180171	-5.13196	0.464572	0.642583	0.721752	-7.03049	0.000354166	Not_significant
cg13848598	0.0553519	0.515187	0.464564	0.642588	0.721757	-7.0305	0.00757439	Not_significant
cg19351954	0.113562	1.0968	0.464555	0.642595	0.721763	-7.0305	0.00588716	Not_significant
cg14813670	0.0599909	1.98248	0.464553	0.642596	0.721764	-7.0305	0.00175843	Not_significant
cg03011952	0.0550373	2.65421	0.464552	0.642597	0.721764	-7.0305	-0.000344694	Not_significant
cg03390829	-0.0833667	1.62443	-0.464549	0.642599	0.721765	-7.0305	-0.0191517	Not_significant
cg16896606	0.067944	3.11223	0.464547	0.642601	0.721766	-7.03051	-0.00190982	Not_significant
cg22897659	-0.114099	3.11095	-0.464544	0.642603	0.721767	-7.03051	-0.0273494	Not_significant
cg17711763	-0.0840773	-3.57056	-0.464531	0.642612	0.721776	-7.03051	0.0054154	Not_significant
cg03987003	-0.0469727	-2.30791	-0.464528	0.642614	0.721777	-7.03051	-0.00323763	Not_significant
cg03514843	-0.0380389	0.602098	-0.464528	0.642615	0.721777	-7.03051	-0.00732491	Not_significant
cg17425561	-0.0714041	-0.372463	-0.464524	0.642617	0.721778	-7.03052	-0.010613	Not_significant
cg03862987	0.127985	0.649973	0.464512	0.642626	0.721787	-7.03052	0.0138084	Not_significant
cg17885233	0.0500394	-3.21694	0.464492	0.64264	0.721802	-7.03053	0.00505812	Not_significant
cg18313317	-0.166382	-0.57324	-0.464486	0.642644	0.721805	-7.03053	-0.00237813	Not_significant
cg08527590	0.0914333	1.00805	0.464484	0.642646	0.721806	-7.03053	0.00606974	Not_significant
cg26328534	-0.0594029	1.15742	-0.464473	0.642654	0.721813	-7.03054	-0.0135828	Not_significant
cg00467553	0.0694985	1.33063	0.464472	0.642654	0.721813	-7.03054	0.00294864	Not_significant
cg11926773	0.0887683	-2.18606	0.464467	0.642658	0.721817	-7.03054	0.0209264	Not_significant
cg14683490	0.0631091	2.68657	0.464462	0.642661	0.721819	-7.03054	-0.000586972	Not_significant
ch.5.23452154R	-0.0602064	-5.93486	-0.464459	0.642664	0.721821	-7.03055	-9.33244e-05	Not_significant
cg08977883	-0.0771082	1.90503	-0.464452	0.642669	0.721825	-7.03055	-0.0185917	Not_significant
cg11542231	0.0658368	-5.16731	0.46445	0.64267	0.721826	-7.03055	0.00492294	Not_significant
cg05046666	-0.0699036	0.344061	-0.464443	0.642675	0.72183	-7.03055	-0.0139999	Not_significant
cg20042338	0.118311	3.9059	0.464439	0.642678	0.721832	-7.03056	-0.0114967	Not_significant
cg17540006	0.0178529	-5.3146	0.464437	0.642679	0.721833	-7.03056	0.000333203	Not_significant
cg09941294	-0.0410565	2.72004	-0.464435	0.64268	0.721833	-7.03056	-0.00527414	Not_significant
cg03468349	0.0212356	-5.18775	0.464424	0.642689	0.721841	-7.03056	0.000446828	Not_significant
cg14221939	0.0467792	1.84002	0.464422	0.64269	0.721841	-7.03056	0.00216838	Not_significant
cg24756493	-0.0587653	2.85684	-0.46441	0.642699	0.721849	-7.03057	-0.00774468	Not_significant
cg17471102	-0.0675576	-1.8673	-0.46441	0.642699	0.721849	-7.03057	-0.000842481	Not_significant
cg10277268	-0.0245213	-4.93365	-0.464402	0.642704	0.721854	-7.03057	-0.000316658	Not_significant
cg04428446	0.097743	-0.13184	0.464392	0.642712	0.721861	-7.03058	0.0149809	Not_significant
cg26594331	-0.0247453	-5.08051	-0.464386	0.642716	0.721864	-7.03058	-0.000446473	Not_significant
cg02625952	0.0252341	-5.03692	0.464376	0.642723	0.721871	-7.03058	0.000538272	Not_significant
cg13552155	0.0576416	-1.05261	0.464375	0.642724	0.721871	-7.03059	0.0105584	Not_significant
cg24234651	-0.132204	-0.365233	-0.464374	0.642725	0.721871	-7.03059	-0.00225097	Not_significant
cg23818228	0.0263695	-5.34293	0.464364	0.642732	0.721878	-7.03059	0.000369743	Not_significant
cg01214340	-0.138557	-1.08216	-0.464357	0.642737	0.721883	-7.03059	0.0067228	Not_significant
cg24224153	-0.114775	-4.7832	-0.464352	0.64274	0.721886	-7.0306	0.0117714	Not_significant
cg02178043	-0.0462878	3.1463	-0.464347	0.642744	0.721889	-7.0306	-0.00614719	Not_significant
cg14860614	0.0402613	-6.05434	0.464322	0.642762	0.721907	-7.03061	0.000710128	Not_significant
cg26060255	-0.0597475	-1.45041	-0.464308	0.642771	0.721917	-7.03062	-0.002009	Not_significant
cg01253107	-0.0270139	-5.74853	-0.464307	0.642772	0.721917	-7.03062	-0.00030166	Not_significant
cg18976649	-0.0851437	1.78482	-0.464305	0.642774	0.721918	-7.03062	-0.0209193	Not_significant
cg21667939	0.0731134	1.91571	0.464297	0.642779	0.721923	-7.03062	0.000468906	Not_significant
cg02817988	0.0388135	2.42414	0.464285	0.642788	0.721931	-7.03063	0.0016402	Not_significant
cg04782692	-0.0246559	2.66334	-0.464283	0.642789	0.721932	-7.03063	-0.00285313	Not_significant
cg01773185	-0.0357576	-2.66268	-0.464282	0.64279	0.721932	-7.03063	-0.00108868	Not_significant
ch.2.4636382R	-0.027009	-4.99338	-0.464278	0.642793	0.721934	-7.03063	-0.000665532	Not_significant
cg26528816	0.0298987	-4.54631	0.464274	0.642796	0.721936	-7.03063	0.000941258	Not_significant
cg26429725	0.0499807	0.506488	0.464273	0.642797	0.721936	-7.03063	0.00651768	Not_significant
cg17184952	-0.0216893	-4.96765	-0.464258	0.642807	0.721947	-7.03064	-0.000393756	Not_significant
cg12388541	-0.0794868	-0.541928	-0.464255	0.64281	0.721947	-7.03064	-0.00953258	Not_significant
cg19814423	0.0263356	-3.8888	0.464254	0.64281	0.721947	-7.03064	0.00143594	Not_significant
cg19028682	0.0336645	2.2424	0.464254	0.642811	0.721947	-7.03064	0.00204806	Not_significant
cg10514235	0.0304355	-5.26728	0.464251	0.642812	0.721948	-7.03064	0.000361147	Not_significant
cg17710545	0.0202843	-5.17937	0.464248	0.642814	0.721949	-7.03064	0.000335688	Not_significant
cg17756033	-0.0235257	3.58798	-0.464246	0.642816	0.721949	-7.03064	-0.00120667	Not_significant
cg19055369	0.0333935	3.27944	0.464237	0.642822	0.721955	-7.03065	0.00100918	Not_significant
cg20161446	-0.0374369	2.75965	-0.464236	0.642823	0.721955	-7.03065	-0.00508166	Not_significant
cg09536081	-0.0741327	-0.831585	-0.464235	0.642824	0.721955	-7.03065	-0.00607903	Not_significant
cg13585073	-0.0596839	0.81934	-0.464231	0.642826	0.721957	-7.03065	-0.0130226	Not_significant
cg23505500	0.0497868	0.157997	0.464229	0.642828	0.721958	-7.03065	0.00789019	Not_significant
cg05667934	0.0838398	-3.01116	0.464216	0.642837	0.721967	-7.03066	0.00681371	Not_significant
cg19488520	0.078979	1.5075	0.464209	0.642842	0.721971	-7.03066	0.00224188	Not_significant
cg13427810	-0.0669594	2.4534	-0.4642	0.642849	0.721978	-7.03067	-0.0135744	Not_significant
cg24708145	0.0647965	1.5451	0.464193	0.642854	0.721981	-7.03067	0.00655692	Not_significant
cg07385974	-0.0970928	-0.986539	-0.464192	0.642854	0.721981	-7.03067	-0.00428788	Not_significant
cg03690162	-0.035907	-4.52961	-0.464184	0.64286	0.721987	-7.03067	-0.00182129	Not_significant
cg25406346	-0.0341248	-4.84639	-0.46418	0.642863	0.721989	-7.03068	-0.000789927	Not_significant
cg26994671	-0.0332284	3.27509	-0.464177	0.642866	0.721991	-7.03068	-0.00232288	Not_significant
cg21128963	0.0306238	2.90491	0.464172	0.642869	0.721993	-7.03068	0.00138434	Not_significant
cg00400334	0.0440322	-4.40677	0.464169	0.642871	0.721995	-7.03068	0.00270296	Not_significant
cg25845158	-0.0422772	1.85124	-0.464166	0.642873	0.721995	-7.03068	-0.00678653	Not_significant
cg18371102	-0.0287795	3.25067	-0.464166	0.642873	0.721995	-7.03068	-0.00242787	Not_significant
cg00985115	-0.0849964	1.52763	-0.464161	0.642877	0.721998	-7.03068	-0.0212111	Not_significant
cg10415767	0.0751257	-2.62034	0.464148	0.642886	0.722007	-7.03069	0.0146556	Not_significant
cg12659090	0.0759129	1.01937	0.464146	0.642887	0.722007	-7.03069	0.00573044	Not_significant
cg26056498	0.10537	-0.0760105	0.464139	0.642893	0.722012	-7.03069	0.0205649	Not_significant
cg14039083	-0.039035	3.47263	-0.464137	0.642894	0.722012	-7.0307	-0.00279756	Not_significant
cg10726706	-0.0688681	1.96773	-0.464137	0.642894	0.722012	-7.0307	-0.0140596	Not_significant
cg04157823	0.0685309	1.85377	0.464129	0.6429	0.722017	-7.0307	0.00093914	Not_significant
cg16237809	-0.0290068	2.86482	-0.464123	0.642904	0.72202	-7.0307	-0.00247775	Not_significant
cg13411089	0.0748852	1.70092	0.464122	0.642905	0.72202	-7.0307	0.000712913	Not_significant
cg13475699	0.0298286	-6.45945	0.464115	0.64291	0.722024	-7.03071	0.00037251	Not_significant
cg24168469	-0.0469599	-3.59369	-0.464113	0.642911	0.722025	-7.03071	0.000465314	Not_significant
cg13841742	0.0479545	-0.900594	0.464106	0.642916	0.72203	-7.03071	0.0100102	Not_significant
cg16653385	-0.0191431	3.61286	-0.464088	0.642929	0.722043	-7.03072	-0.00115033	Not_significant
cg13015042	0.0616759	-3.06078	0.464087	0.64293	0.722043	-7.03072	0.00356571	Not_significant
cg25481635	0.0348254	-5.23367	0.464084	0.642932	0.722044	-7.03072	0.00145761	Not_significant
cg14514120	0.0526973	1.33992	0.464077	0.642937	0.722048	-7.03072	0.00371123	Not_significant
cg06962592	-0.0403243	3.87636	-0.464075	0.642938	0.722048	-7.03072	-0.00296218	Not_significant
cg23392367	0.0703066	-3.98071	0.464075	0.642939	0.722048	-7.03072	0.00627898	Not_significant
cg17819702	0.0169597	-4.79076	0.464053	0.642954	0.722065	-7.03073	0.00044475	Not_significant
cg02096717	0.0685375	-0.491346	0.464038	0.642965	0.722075	-7.03074	0.0145487	Not_significant
cg09607047	-0.0639904	0.0510111	-0.464034	0.642968	0.722078	-7.03074	-0.0115392	Not_significant
cg15528676	-0.130585	1.86609	-0.46401	0.642985	0.722095	-7.03075	-0.0388998	Not_significant
cg01931300	-0.0193568	3.8013	-0.464008	0.642986	0.722095	-7.03075	-0.000923737	Not_significant
cg18138151	-0.0503907	-0.803565	-0.464008	0.642986	0.722095	-7.03076	-0.00547259	Not_significant
cg19471856	0.0948393	-0.890942	0.464003	0.64299	0.722098	-7.03076	0.0193113	Not_significant
cg07350581	-0.0214963	3.66151	-0.463992	0.642998	0.722106	-7.03076	-0.0010752	Not_significant
cg21760040	0.0795338	1.71174	0.46399	0.642999	0.722106	-7.03076	0.00125867	Not_significant
cg01878281	0.114338	-2.01848	0.463986	0.643002	0.722108	-7.03077	0.0327251	Not_significant
cg01556294	-0.0856635	1.09343	-0.463977	0.643008	0.722114	-7.03077	-0.02108	Not_significant
cg00231618	0.0310989	-4.43358	0.463972	0.643012	0.722117	-7.03077	0.00113512	Not_significant
cg06699669	0.0785525	3.15391	0.46397	0.643014	0.722118	-7.03077	-0.00128804	Not_significant
cg09756125	0.0925993	1.31488	0.463966	0.643016	0.722119	-7.03077	0.00487571	Not_significant
cg13363189	0.0935697	-2.90091	0.463966	0.643017	0.722119	-7.03077	0.0185707	Not_significant
cg05596077	-0.0238103	3.70748	-0.463964	0.643018	0.722119	-7.03078	-0.00144442	Not_significant
cg10167266	-0.100492	-0.802449	-0.463958	0.643022	0.722123	-7.03078	-0.00587806	Not_significant
cg17907729	0.0188106	-0.0995064	0.463956	0.643024	0.722124	-7.03078	0.00325168	Not_significant
cg07998954	-0.036916	2.85602	-0.463953	0.643026	0.722125	-7.03078	-0.00395372	Not_significant
cg24097253	-0.0806824	-0.419095	-0.463947	0.64303	0.722129	-7.03078	-0.0106236	Not_significant
cg06715097	-0.0815286	0.862085	-0.463945	0.643032	0.722129	-7.03078	-0.0189328	Not_significant
cg04602081	0.0959454	1.22862	0.463935	0.643038	0.722136	-7.03079	0.000467362	Not_significant
cg13061570	-0.0575209	0.895533	-0.463926	0.643045	0.722142	-7.03079	-0.0128782	Not_significant
cg00247103	0.046186	2.20113	0.463924	0.643047	0.722143	-7.03079	0.00191909	Not_significant
cg10764013	0.161217	0.131529	0.463922	0.643048	0.722143	-7.03079	0.0237309	Not_significant
cg17855595	-0.0544968	1.53478	-0.463918	0.643051	0.722145	-7.0308	-0.0109224	Not_significant
cg23791592	0.251348	-3.00713	0.463909	0.643058	0.722151	-7.0308	0.102598	Not_significant
cg05704719	-0.109573	1.02193	-0.463907	0.643059	0.722151	-7.0308	-0.0194213	Not_significant
cg01309013	-0.0305525	-4.55881	-0.463906	0.643059	0.722151	-7.0308	-0.00129937	Not_significant
cg05782811	-0.0150273	5.28414	-0.463898	0.643065	0.722156	-7.03081	-0.000309851	Not_significant
cg03255241	-0.0327959	-5.27527	-0.463895	0.643067	0.722158	-7.03081	-0.000133739	Not_significant
cg08548311	-0.113754	1.30361	-0.463891	0.64307	0.72216	-7.03081	-0.0310775	Not_significant
cg00641174	0.0196558	-5.08327	0.463883	0.643076	0.722165	-7.03081	0.000483971	Not_significant
cg10909788	0.06351	2.72959	0.463881	0.643077	0.722166	-7.03081	-0.00146896	Not_significant
cg14678550	0.0862636	1.44377	0.463864	0.64309	0.722178	-7.03082	-0.000394862	Not_significant
cg09462640	-0.100621	-1.05658	-0.463863	0.64309	0.722178	-7.03082	-0.00371266	Not_significant
cg07273992	0.0626004	-0.216198	0.463858	0.643094	0.722181	-7.03082	0.0112706	Not_significant
cg16165903	0.0423978	-2.00635	0.463857	0.643094	0.722181	-7.03082	0.00629455	Not_significant
cg12502441	0.0842288	-4.50779	0.463851	0.643098	0.722184	-7.03083	0.0102456	Not_significant
cg10018167	-0.0836945	0.476465	-0.463839	0.643107	0.722193	-7.03083	-0.0170828	Not_significant
cg10252318	-0.0547755	3.02188	-0.463834	0.643111	0.722196	-7.03084	-0.00782953	Not_significant
cg14130908	0.0357769	4.01345	0.463828	0.643115	0.722198	-7.03084	0.0004038	Not_significant
cg05383931	0.112692	-0.0585269	0.463828	0.643115	0.722198	-7.03084	0.0163553	Not_significant
cg10798655	-0.068447	1.97775	-0.46382	0.643121	0.722204	-7.03084	-0.0160925	Not_significant
cg03660158	-0.0628121	-4.32437	-0.463815	0.643124	0.722206	-7.03084	0.0012069	Not_significant
cg15551710	-0.0391179	3.39794	-0.463794	0.64314	0.722223	-7.03085	-0.00371197	Not_significant
cg13169221	-0.0681943	-0.511726	-0.463792	0.643141	0.722223	-7.03085	-0.00787165	Not_significant
cg12064626	0.0217231	-4.98162	0.463786	0.643145	0.722227	-7.03086	0.000405904	Not_significant
cg21429415	-0.0270845	-4.74897	-0.463777	0.643152	0.722233	-7.03086	-0.000834697	Not_significant
cg08374619	-0.112647	-2.28438	-0.463774	0.643154	0.722234	-7.03086	0.00369543	Not_significant
cg17145652	0.112274	0.169869	0.463769	0.643158	0.722237	-7.03087	0.0117827	Not_significant
ch.20.531991F	0.0577602	-4.45133	0.463756	0.643167	0.722246	-7.03087	0.0032706	Not_significant
cg07170711	0.0774048	-0.158257	0.463745	0.643175	0.722254	-7.03088	0.0140249	Not_significant
cg12152315	-0.0274018	4.79398	-0.463743	0.643176	0.722255	-7.03088	-0.000467551	Not_significant
cg23431382	0.0935998	-1.51275	0.463735	0.643182	0.72226	-7.03088	0.0263276	Not_significant
cg02849519	0.0392879	2.14337	0.463731	0.643184	0.722261	-7.03088	0.00247428	Not_significant
cg03870501	-0.0445272	2.71931	-0.463731	0.643185	0.722261	-7.03088	-0.00604353	Not_significant
cg12115612	0.0545852	0.159015	0.46373	0.643185	0.722261	-7.03088	0.00867859	Not_significant
cg04416326	0.0290451	3.39728	0.463717	0.643195	0.72227	-7.03089	0.00141694	Not_significant
cg19459094	0.0605466	0.819769	0.463713	0.643197	0.722272	-7.03089	0.00622958	Not_significant
cg21549750	0.0507666	2.79545	0.463702	0.643205	0.722278	-7.0309	-2.97643e-05	Not_significant
cg18017761	-0.0180951	-4.88862	-0.463702	0.643206	0.722278	-7.0309	-0.000371544	Not_significant
cg21191514	-0.13267	-1.08482	-0.463701	0.643206	0.722278	-7.0309	0.000967792	Not_significant
cg27626299	0.102293	-2.37248	0.463699	0.643207	0.722278	-7.0309	0.0272051	Not_significant
cg03345448	0.0492838	0.882976	0.463688	0.643215	0.722287	-7.0309	0.0051889	Not_significant
cg03224126	0.0373095	1.45879	0.463682	0.64322	0.72229	-7.03091	0.00328295	Not_significant
cg17822101	0.0399967	1.48514	0.463672	0.643227	0.722296	-7.03091	0.00381152	Not_significant
cg14765416	-0.0667184	0.960028	-0.463672	0.643227	0.722296	-7.03091	-0.0148435	Not_significant
cg12475142	-0.0895558	4.07635	-0.463664	0.643233	0.722301	-7.03091	-0.0121053	Not_significant
cg22448930	-0.0159601	-5.43786	-0.46366	0.643235	0.722303	-7.03092	-0.000224354	Not_significant
cg14983540	0.0708865	2.82237	0.463648	0.643244	0.722312	-7.03092	-0.000704813	Not_significant
cg23123163	-0.034001	-4.4892	-0.463634	0.643254	0.722322	-7.03093	-0.00144927	Not_significant
cg14275457	-0.0205842	-5.1112	-0.463632	0.643255	0.722322	-7.03093	-0.00065099	Not_significant
cg06607620	0.0295874	2.92446	0.463629	0.643257	0.722322	-7.03093	0.00147363	Not_significant
cg22501476	-0.0287661	2.0653	-0.463629	0.643258	0.722322	-7.03093	-0.00419652	Not_significant
cg11469321	-0.0597861	-2.47296	-0.463629	0.643258	0.722322	-7.03093	-0.000387464	Not_significant
cg15685922	-0.0787241	-1.13081	-0.463624	0.643261	0.722323	-7.03093	-0.00352836	Not_significant
cg03658236	-0.0710687	1.8585	-0.463624	0.643261	0.722323	-7.03093	-0.0140968	Not_significant
cg26112394	0.0505824	2.51589	0.463613	0.643269	0.722331	-7.03094	0.000527918	Not_significant
cg00000622	-0.0177813	-5.28631	-0.463579	0.643294	0.722356	-7.03095	-0.000336026	Not_significant
cg16664233	0.0237103	-5.29831	0.463578	0.643294	0.722356	-7.03095	0.000514055	Not_significant
cg18467189	-0.124381	-0.408327	-0.463578	0.643294	0.722356	-7.03095	-0.0114851	Not_significant
cg00061635	-0.0537321	-0.965777	-0.463562	0.643306	0.722368	-7.03096	-0.00522279	Not_significant
cg25983531	-0.076253	2.12256	-0.463554	0.643311	0.722373	-7.03096	-0.0152566	Not_significant
cg07916833	0.0717422	-1.73056	0.463553	0.643312	0.722373	-7.03097	0.0162036	Not_significant
cg12263872	-0.0298663	4.30176	-0.463548	0.643316	0.722375	-7.03097	-0.000829711	Not_significant
cg16175418	-0.0364707	3.12449	-0.463548	0.643316	0.722375	-7.03097	-0.00334313	Not_significant
cg26831968	0.0259302	-4.73387	0.463545	0.643318	0.722375	-7.03097	0.000731763	Not_significant
cg23957084	-0.0293629	-4.87205	-0.463544	0.643318	0.722375	-7.03097	-0.000696674	Not_significant
cg09846330	0.0233191	3.54303	0.463541	0.643321	0.722377	-7.03097	0.000831613	Not_significant
cg15874865	0.0683091	2.30256	0.463528	0.64333	0.722386	-7.03098	-0.000971137	Not_significant
cg20581874	0.0476141	0.733127	0.46352	0.643336	0.722391	-7.03098	0.00631706	Not_significant
cg13265914	0.0263632	-3.26887	0.463515	0.643339	0.722394	-7.03098	0.00160532	Not_significant
cg09269604	-0.0311172	-4.28869	-0.463514	0.64334	0.722394	-7.03098	-0.00166784	Not_significant
cg20623943	0.0313083	-4.4746	0.463504	0.643347	0.722401	-7.03099	0.00114943	Not_significant
cg02135040	-0.0617641	2.47896	-0.463503	0.643348	0.722401	-7.03099	-0.010814	Not_significant
cg13968218	-0.103304	-4.05562	-0.4635	0.64335	0.722402	-7.03099	0.00848314	Not_significant
cg13954965	-0.231201	2.37867	-0.463497	0.643352	0.722402	-7.03099	-0.0786437	Not_significant
cg25835160	0.0156083	-5.2189	0.463497	0.643352	0.722402	-7.03099	0.000311426	Not_significant
cg05338167	-0.0678733	-0.582979	-0.463491	0.643356	0.722405	-7.03099	-0.00956081	Not_significant
cg13267092	0.0832698	2.49898	0.463473	0.64337	0.72242	-7.031	-0.00369271	Not_significant
cg04295612	0.0850856	0.0609807	0.463469	0.643372	0.722421	-7.031	0.0101374	Not_significant
cg08274369	0.0200616	-5.21288	0.463465	0.643375	0.722423	-7.03101	0.000410461	Not_significant
cg17434043	-0.0270021	-4.06869	-0.463428	0.643402	0.722452	-7.03102	-0.00071506	Not_significant
cg13745933	-0.0403442	3.58298	-0.46341	0.643414	0.722465	-7.03103	-0.00314937	Not_significant
cg19851413	0.0703267	1.48291	0.463405	0.643418	0.722468	-7.03103	0.0028399	Not_significant
cg01711761	-0.0847631	2.20549	-0.463386	0.643431	0.722482	-7.03104	-0.0192798	Not_significant
cg04966023	-0.0910412	2.80702	-0.463375	0.64344	0.72249	-7.03105	-0.0202594	Not_significant
cg01939522	0.0774047	3.60477	0.463366	0.643446	0.722496	-7.03105	-0.00370606	Not_significant
cg04238959	0.0679825	2.27914	0.463358	0.643451	0.7225	-7.03106	-0.000368224	Not_significant
cg20154932	0.0331933	-6.30258	0.463358	0.643451	0.7225	-7.03106	0.000463172	Not_significant
cg13356709	0.055986	2.71779	0.46335	0.643457	0.722506	-7.03106	0.000970881	Not_significant
cg09227277	0.0553922	2.5515	0.463339	0.643465	0.722514	-7.03106	0.000724018	Not_significant
cg03949306	-0.0220794	-5.09674	-0.463334	0.643469	0.722516	-7.03107	-0.000347463	Not_significant
cg18667319	0.0590958	1.29637	0.463333	0.643469	0.722516	-7.03107	0.00346045	Not_significant
cg10331231	0.0229384	3.18087	0.463331	0.643471	0.722516	-7.03107	0.000936739	Not_significant
cg07409227	-0.0677944	1.86173	-0.463322	0.643477	0.722523	-7.03107	-0.0149408	Not_significant
cg09049063	-0.115485	2.95763	-0.463319	0.64348	0.722524	-7.03107	-0.00365539	Not_significant
cg15064214	0.0479513	2.06654	0.463316	0.643482	0.722524	-7.03107	0.00236533	Not_significant
cg05250673	-0.0175169	-4.82689	-0.463315	0.643482	0.722524	-7.03108	-0.000308837	Not_significant
cg04887859	0.0159956	-5.45637	0.463314	0.643483	0.722524	-7.03108	0.00025623	Not_significant
cg19495714	-0.130953	1.50049	-0.463314	0.643483	0.722524	-7.03108	-0.0362152	Not_significant
cg09659389	0.05481	-0.162277	0.463299	0.643494	0.722535	-7.03108	0.00970216	Not_significant
cg10165952	-0.0608715	1.70879	-0.463283	0.643505	0.722546	-7.03109	-0.0140069	Not_significant
cg11069512	-0.030444	2.91113	-0.463272	0.643513	0.722554	-7.0311	-0.00263539	Not_significant
cg20213479	-0.0435521	0.846628	-0.463269	0.643515	0.722555	-7.0311	-0.00903638	Not_significant
cg06956948	0.0778282	-0.581401	0.463257	0.643524	0.722563	-7.0311	0.0166395	Not_significant
cg13414629	-0.188951	-4.23914	-0.463257	0.643524	0.722563	-7.0311	0.0307476	Not_significant
cg26655543	0.0215524	-5.17402	0.463253	0.643527	0.722565	-7.0311	0.000298177	Not_significant
cg23569711	0.0257034	-5.18611	0.46325	0.643529	0.722566	-7.03111	0.000428142	Not_significant
cg02485741	-0.0318902	2.58787	-0.463245	0.643532	0.722568	-7.03111	-0.00370933	Not_significant
cg22059098	0.0277083	-4.34814	0.463245	0.643533	0.722568	-7.03111	0.00096072	Not_significant
cg27350483	0.109009	-1.13548	0.463243	0.643534	0.722568	-7.03111	0.0302872	Not_significant
cg10009968	-0.0955744	-0.161024	-0.463242	0.643535	0.722568	-7.03111	-0.0179089	Not_significant
cg20248701	0.0572998	2.42995	0.463235	0.643539	0.722572	-7.03111	0.00111684	Not_significant
cg03044123	-0.0823252	1.65672	-0.463222	0.643549	0.722582	-7.03112	-0.0199046	Not_significant
cg03773235	0.0618145	1.84501	0.463212	0.643556	0.722589	-7.03112	0.00160698	Not_significant
cg23908771	-0.111163	0.688365	-0.463204	0.643562	0.722594	-7.03113	-0.0282888	Not_significant
cg24194943	0.108609	-0.554862	0.4632	0.643565	0.722596	-7.03113	0.0237524	Not_significant
cg01009414	-0.0772119	2.74342	-0.463198	0.643566	0.722596	-7.03113	-0.00470392	Not_significant
cg23938329	0.080674	2.56606	0.463198	0.643566	0.722596	-7.03113	-0.00284772	Not_significant
cg14398876	0.0673981	-0.887453	0.463193	0.64357	0.722597	-7.03113	0.0142812	Not_significant
cg01908782	0.0445954	1.06943	0.463193	0.64357	0.722597	-7.03113	0.00454832	Not_significant
cg12011811	-0.0626972	1.8698	-0.46319	0.643571	0.722597	-7.03113	-0.0135323	Not_significant
cg24185998	-0.0408614	1.50478	-0.46319	0.643572	0.722597	-7.03113	-0.0064685	Not_significant
cg21883012	-0.0917742	-0.652297	-0.463177	0.643581	0.722607	-7.03114	-0.00869369	Not_significant
cg11726474	0.102488	2.0977	0.463171	0.643585	0.722609	-7.03114	-0.00662478	Not_significant
cg20887241	-0.0852487	1.70384	-0.463171	0.643585	0.722609	-7.03114	-0.0209547	Not_significant
cg03593057	0.120761	-1.21152	0.463168	0.643588	0.722611	-7.03114	0.0333787	Not_significant
cg06750875	0.0532467	-0.85214	0.463166	0.643589	0.722611	-7.03114	0.0108158	Not_significant
cg22260762	0.0215122	4.21852	0.463161	0.643593	0.722614	-7.03115	0.000510085	Not_significant
cg05436834	0.0734099	2.17235	0.463157	0.643596	0.722615	-7.03115	-0.00169528	Not_significant
cg11866895	0.041075	3.40059	0.463157	0.643596	0.722615	-7.03115	0.000533463	Not_significant
cg17092985	-0.118581	1.28944	-0.463146	0.643603	0.722623	-7.03115	-0.031674	Not_significant
cg24087613	-0.0436528	-3.26964	-0.463144	0.643605	0.722624	-7.03115	-0.000280132	Not_significant
cg12166520	-0.120646	0.152999	-0.46313	0.643615	0.722634	-7.03116	-0.02627	Not_significant
cg24271589	-0.0828909	1.74209	-0.463119	0.643623	0.722641	-7.03117	-0.0211411	Not_significant
cg06358970	0.0290511	-5.49306	0.463117	0.643624	0.722642	-7.03117	0.000949517	Not_significant
cg18537383	-0.0935827	1.64692	-0.463112	0.643628	0.722645	-7.03117	-0.0235191	Not_significant
cg15982700	-0.0922604	-1.84449	-0.463107	0.643631	0.722648	-7.03117	0.00142181	Not_significant
cg08832442	-0.1131	-3.79972	-0.463105	0.643633	0.722648	-7.03117	0.00883101	Not_significant
cg10213626	0.0305642	3.33009	0.463097	0.643638	0.722653	-7.03118	0.00175256	Not_significant
cg04466134	-0.0565439	2.11944	-0.463091	0.643643	0.722657	-7.03118	-0.00809796	Not_significant
cg01985482	0.0846261	1.03272	0.463088	0.643645	0.722658	-7.03118	0.00660638	Not_significant
cg25966745	-0.0930456	-2.04306	-0.463086	0.643646	0.722658	-7.03118	0.00327173	Not_significant
cg03366285	-0.0851804	1.52853	-0.463086	0.643646	0.722658	-7.03118	-0.0219033	Not_significant
cg03831666	0.026729	-4.76458	0.463085	0.643647	0.722658	-7.03118	0.000842518	Not_significant
cg02306595	-0.0446333	2.79727	-0.463074	0.643655	0.722665	-7.03119	-0.00582486	Not_significant
cg22948684	0.039662	2.47944	0.463064	0.643662	0.722672	-7.03119	0.00156817	Not_significant
cg26376534	0.0341035	3.31708	0.463063	0.643663	0.722672	-7.03119	0.00136705	Not_significant
cg08547604	0.0350331	1.96953	0.46306	0.643665	0.722673	-7.03119	0.00292321	Not_significant
cg14998086	0.0941315	3.48793	0.463056	0.643668	0.722675	-7.03119	0.0025309	Not_significant
cg24069768	-0.0394357	2.45158	-0.463046	0.643675	0.722682	-7.0312	-0.00590613	Not_significant
cg15136492	-0.0352924	3.32499	-0.463038	0.643681	0.722687	-7.0312	-0.00292279	Not_significant
cg03903974	0.0544178	2.53247	0.463036	0.643682	0.722688	-7.0312	0.0013714	Not_significant
cg06845303	0.0615866	2.76203	0.463029	0.643687	0.722692	-7.03121	0.0107118	Not_significant
cg03207151	-0.144804	-0.848128	-0.463019	0.643694	0.7227	-7.03121	-0.00622538	Not_significant
cg11475259	-0.0958452	2.25114	-0.463017	0.643696	0.7227	-7.03121	-0.0257142	Not_significant
cg24987806	-0.035518	-3.44734	-0.463015	0.643697	0.722701	-7.03121	-0.00203695	Not_significant
cg26134793	-0.0674641	2.31442	-0.463003	0.643705	0.722708	-7.03122	-0.0141728	Not_significant
cg17639623	-0.139287	-1.85116	-0.462998	0.643709	0.722711	-7.03122	0.0144987	Not_significant
cg20172258	0.0804076	-0.272551	0.462994	0.643712	0.722714	-7.03122	0.0153597	Not_significant
ch.9.1037862F	-0.0695217	-4.63822	-0.462992	0.643714	0.722714	-7.03122	0.000379452	Not_significant
cg03580800	-0.0184919	3.48094	-0.46299	0.643715	0.722714	-7.03122	-0.00119123	Not_significant
cg11461244	-0.0627782	2.70211	-0.46298	0.643722	0.722722	-7.03123	-0.0113502	Not_significant
cg10054501	0.0465116	-4.46663	0.462978	0.643723	0.722722	-7.03123	0.0032848	Not_significant
cg16862127	-0.117879	1.52318	-0.462973	0.643727	0.722724	-7.03123	-0.0343643	Not_significant
cg05891474	0.0249186	-4.89969	0.462971	0.643728	0.722724	-7.03123	0.000533641	Not_significant
cg16247544	0.0595196	2.26968	0.462971	0.643729	0.722724	-7.03123	0.000412954	Not_significant
cg09215006	-0.0999839	2.21973	-0.46297	0.643729	0.722724	-7.03123	-0.0258515	Not_significant
cg16552271	0.0782682	1.3662	0.462958	0.643738	0.722733	-7.03124	0.00219356	Not_significant
cg08315834	0.0605496	-4.56576	0.462956	0.643739	0.722733	-7.03124	0.00480884	Not_significant
cg11456513	0.0298455	3.66662	0.462943	0.643749	0.722742	-7.03125	0.000934951	Not_significant
cg09743437	0.113741	-1.64838	0.462943	0.643749	0.722742	-7.03125	0.0322593	Not_significant
cg10553672	-0.0243999	3.43199	-0.462911	0.643771	0.722766	-7.03126	-0.00183414	Not_significant
cg21410958	-0.0594873	0.731074	-0.462901	0.643779	0.722773	-7.03127	-0.0119275	Not_significant
cg05266321	0.090382	1.36942	0.462895	0.643783	0.722776	-7.03127	0.00311786	Not_significant
cg07318287	-0.0734297	-3.15033	-0.462895	0.643783	0.722776	-7.03127	0.00302878	Not_significant
cg11806749	-0.0297387	-4.74258	-0.462893	0.643784	0.722776	-7.03127	-0.000530694	Not_significant
cg26754508	0.101502	-0.929275	0.462888	0.643788	0.722779	-7.03127	0.0261588	Not_significant
cg22746529	0.0181051	-5.46661	0.462883	0.643792	0.722782	-7.03127	0.000265605	Not_significant
cg00495946	0.0434245	2.21179	0.462875	0.643798	0.722788	-7.03128	0.00291359	Not_significant
cg01142576	-0.018616	-5.31735	-0.462873	0.643799	0.722788	-7.03128	-0.000251187	Not_significant
cg18919106	0.127619	-1.08068	0.462871	0.643801	0.722789	-7.03128	0.0341486	Not_significant
cg12548833	0.101326	-1.8259	0.462846	0.643818	0.722807	-7.03129	0.0271363	Not_significant
cg25915434	-0.0365816	-4.20161	-0.462835	0.643826	0.722815	-7.0313	-0.000560852	Not_significant
cg23343408	0.119865	1.2163	0.462831	0.643829	0.722817	-7.0313	-0.000606777	Not_significant
cg06494185	0.0814746	0.895709	0.462827	0.643832	0.722818	-7.0313	0.00606606	Not_significant
cg00073140	-0.0649731	3.13278	-0.462826	0.643832	0.722818	-7.0313	-0.00985295	Not_significant
cg11339496	-0.0823485	2.71643	-0.462822	0.643835	0.722821	-7.0313	-0.0179904	Not_significant
cg10092546	-0.0196889	-5.61468	-0.462815	0.64384	0.722825	-7.03131	-0.000206283	Not_significant
cg03744954	-0.0912869	-5.17429	-0.462812	0.643842	0.722827	-7.03131	-0.00306714	Not_significant
cg07338698	-0.0227838	-4.77966	-0.462808	0.643845	0.722829	-7.03131	-0.000411999	Not_significant
cg13390484	-0.0894009	2.57357	-0.462804	0.643848	0.722831	-7.03131	-0.0188226	Not_significant
cg15609376	0.0766484	0.797796	0.462802	0.643849	0.722831	-7.03131	0.00727837	Not_significant
cg18723746	0.0343644	2.90843	0.462802	0.64385	0.722831	-7.03131	0.00106415	Not_significant
cg21418707	0.107119	1.59913	0.462793	0.643856	0.722836	-7.03132	-0.0010185	Not_significant
cg03255246	-0.0378065	3.69508	-0.462789	0.643859	0.722838	-7.03132	-0.00318448	Not_significant
cg19623237	-0.0434242	-4.38123	-0.462789	0.643859	0.722838	-7.03132	-0.000568115	Not_significant
cg16144976	0.114617	0.0990739	0.462787	0.64386	0.722838	-7.03132	0.016784	Not_significant
cg15604997	0.0262522	-5.2856	0.462777	0.643868	0.722845	-7.03132	0.000297387	Not_significant
cg08246390	-0.0352745	2.90771	-0.462771	0.643872	0.722849	-7.03133	-0.00414067	Not_significant
cg22000980	-0.0525099	-6.11124	-0.462768	0.643874	0.72285	-7.03133	-0.000556752	Not_significant
cg05357691	0.0289953	3.52723	0.462756	0.643883	0.722859	-7.03133	0.0011517	Not_significant
cg27122065	-0.0582041	3.01567	-0.462749	0.643887	0.722863	-7.03134	-0.00851829	Not_significant
cg08461229	-0.0649604	-1.09322	-0.462737	0.643896	0.722871	-7.03134	-0.00440818	Not_significant
cg05312163	0.0828515	0.10883	0.462733	0.643899	0.722873	-7.03134	0.0154606	Not_significant
cg06609182	-0.0330435	3.67345	-0.462728	0.643903	0.722876	-7.03135	-0.0025275	Not_significant
cg19521564	-0.0490951	-2.98485	-0.462718	0.64391	0.722883	-7.03135	-0.00114165	Not_significant
cg00597366	0.0213408	-5.48125	0.462717	0.643911	0.722883	-7.03135	0.000252333	Not_significant
cg07149948	0.051525	0.824258	0.462716	0.643911	0.722883	-7.03135	0.00543755	Not_significant
cg15083775	0.0913796	0.332245	0.462704	0.64392	0.722891	-7.03136	0.010983	Not_significant
cg16076804	0.0226635	-5.35318	0.462699	0.643923	0.722894	-7.03136	0.00042246	Not_significant
cg07588172	-0.0662082	2.94224	-0.462693	0.643927	0.722897	-7.03136	-0.0115163	Not_significant
cg11100157	-0.0922638	-0.192952	-0.462692	0.643928	0.722897	-7.03136	-0.0179005	Not_significant
cg05893365	-0.0221496	-5.15261	-0.462691	0.643929	0.722897	-7.03136	-0.000404994	Not_significant
cg19572055	0.0987064	0.0126043	0.462689	0.643931	0.722898	-7.03136	0.0163624	Not_significant
cg19990498	0.0196347	-5.37814	0.462681	0.643937	0.722903	-7.03137	0.000371875	Not_significant
cg27388769	-0.0354609	2.78637	-0.462675	0.643941	0.722906	-7.03137	-0.00396082	Not_significant
cg26710686	0.0169872	-5.096	0.462674	0.643941	0.722906	-7.03137	0.000405386	Not_significant
cg27158143	-0.0459176	-4.59491	-0.462669	0.643945	0.722909	-7.03137	-0.000627822	Not_significant
cg19275834	0.0590415	-2.99466	0.462656	0.643954	0.722919	-7.03138	0.00727418	Not_significant
cg15466684	0.0432981	1.99438	0.462648	0.64396	0.722924	-7.03138	0.00200311	Not_significant
cg01035815	-0.0963967	-0.149483	-0.462641	0.643965	0.722928	-7.03139	-0.0142313	Not_significant
cg16322513	-0.050172	0.618003	-0.462635	0.643969	0.722932	-7.03139	-0.0103612	Not_significant
cg25769755	0.0204566	-5.33642	0.462627	0.643975	0.722937	-7.03139	0.000367486	Not_significant
cg05305620	0.0713844	1.81268	0.462623	0.643978	0.72294	-7.03139	0.000215448	Not_significant
cg19964818	-0.0842212	0.0960937	-0.462619	0.64398	0.722941	-7.0314	-0.015954	Not_significant
cg09684338	-0.0754566	2.85098	-0.462617	0.643982	0.722942	-7.0314	-0.0132273	Not_significant
cg09572169	-0.0786744	-4.61173	-0.462614	0.643984	0.722943	-7.0314	0.00497009	Not_significant
cg02804617	-0.0907831	-0.125594	-0.462606	0.64399	0.722949	-7.0314	-0.0142511	Not_significant
cg08460793	0.018111	-4.62173	0.462598	0.643996	0.722954	-7.03141	0.00042264	Not_significant
cg26730619	-0.077576	2.43242	-0.462591	0.644001	0.722959	-7.03141	-0.0152667	Not_significant
cg02044621	0.0421538	0.968245	0.462588	0.644003	0.72296	-7.03141	0.00576494	Not_significant
cg20871407	-0.0989984	0.742373	-0.462586	0.644004	0.72296	-7.03141	-0.0263614	Not_significant
cg17066909	-0.0525623	-1.13048	-0.462585	0.644005	0.72296	-7.03141	-0.00397687	Not_significant
cg05952120	0.0325843	-4.64682	0.462581	0.644008	0.722963	-7.03141	0.0011178	Not_significant
cg06761203	0.0566348	-1.26607	0.462562	0.644021	0.722976	-7.03142	0.0130875	Not_significant
cg02079761	0.0354383	3.25792	0.462561	0.644022	0.722976	-7.03142	0.000966392	Not_significant
cg10733145	0.0284787	-4.8339	0.462555	0.644026	0.722979	-7.03143	0.000794348	Not_significant
cg16094211	-0.0844445	2.79067	-0.462552	0.644028	0.722981	-7.03143	-0.0179041	Not_significant
cg13954206	0.0855983	-1.7721	0.462547	0.644032	0.722984	-7.03143	0.0195039	Not_significant
cg21070740	0.045329	-4.55003	0.462545	0.644034	0.722985	-7.03143	0.00292851	Not_significant
cg21387281	0.0457983	0.910589	0.462541	0.644037	0.722986	-7.03143	0.00493656	Not_significant
cg01318461	0.0592354	2.74388	0.46254	0.644037	0.722986	-7.03143	-0.000200413	Not_significant
cg05372499	0.0350582	-4.80949	0.462528	0.644046	0.722995	-7.03144	0.000898244	Not_significant
cg06113789	-0.116107	0.330657	-0.462525	0.644048	0.722996	-7.03144	-0.0169986	Not_significant
cg01217080	0.0380283	-4.28928	0.462521	0.644051	0.722998	-7.03144	0.00199162	Not_significant
cg03652747	0.0325726	3.58965	0.462511	0.644058	0.723005	-7.03145	0.000743638	Not_significant
cg27665985	-0.0608548	-2.61605	-0.462509	0.644059	0.723005	-7.03145	-0.000253288	Not_significant
cg04643620	0.0781391	-1.19288	0.4625	0.644066	0.723012	-7.03145	0.0207115	Not_significant
cg12232373	-0.0321743	2.67256	-0.462496	0.644069	0.723014	-7.03145	-0.00373342	Not_significant
cg18000803	0.0296841	3.1778	0.462486	0.644076	0.723021	-7.03146	0.00145488	Not_significant
cg13805761	-0.0869274	0.541142	-0.462482	0.644079	0.723023	-7.03146	-0.0183568	Not_significant
cg08955889	-0.0231807	2.33862	-0.46248	0.64408	0.723023	-7.03146	-0.00271735	Not_significant
cg17430819	0.0821138	-2.00178	0.462476	0.644083	0.723025	-7.03146	0.0206483	Not_significant
cg09747230	0.02707	3.21877	0.462467	0.64409	0.723032	-7.03147	0.00101891	Not_significant
cg17639894	0.0285431	-5.13503	0.462454	0.644099	0.723041	-7.03147	0.000525022	Not_significant
cg00783104	-0.101037	-3.13151	-0.462442	0.644107	0.723049	-7.03148	0.00929948	Not_significant
cg24752692	-0.0797805	-0.530066	-0.462434	0.644113	0.723054	-7.03148	-0.00871613	Not_significant
cg01971552	-0.0184112	-4.90899	-0.462433	0.644114	0.723054	-7.03148	-0.00044013	Not_significant
cg17870462	-0.0522957	2.55333	-0.462431	0.644115	0.723055	-7.03148	-0.00765644	Not_significant
cg18074540	-0.0270496	3.49972	-0.46243	0.644116	0.723055	-7.03148	-0.00197243	Not_significant
cg14805839	0.0732992	0.31704	0.462426	0.644119	0.723056	-7.03149	0.00851626	Not_significant
cg01008495	0.0536077	2.28468	0.462418	0.644125	0.723062	-7.03149	0.000422079	Not_significant
cg16568727	-0.131322	-1.8488	-0.46241	0.64413	0.723067	-7.03149	-0.00958957	Not_significant
cg22470047	-0.0568067	2.3133	-0.4624	0.644138	0.723074	-7.0315	-0.00350731	Not_significant
cg23979401	0.0562218	2.47647	0.462392	0.644143	0.723079	-7.0315	0.00036293	Not_significant
cg27019821	-0.0771809	-0.606959	-0.462391	0.644144	0.723079	-7.0315	-0.00848035	Not_significant
cg23045425	0.0385393	2.40163	0.462389	0.644145	0.723079	-7.0315	0.00132878	Not_significant
cg02844688	-0.0823781	-2.15011	-0.462383	0.644149	0.723083	-7.0315	0.00265211	Not_significant
cg22476375	0.0794698	2.43056	0.46238	0.644152	0.723085	-7.03151	-0.00128783	Not_significant
cg25986670	-0.0171417	-5.3523	-0.462377	0.644154	0.723086	-7.03151	-0.000239822	Not_significant
cg17410075	-0.050787	2.38368	-0.462363	0.644164	0.723096	-7.03151	-0.00812602	Not_significant
cg08718442	-0.0791799	0.936237	-0.462362	0.644165	0.723096	-7.03151	-0.018878	Not_significant
cg08801037	0.0580534	-0.702728	0.462347	0.644175	0.723107	-7.03152	0.0127376	Not_significant
cg26830401	0.0477391	1.59657	0.462344	0.644177	0.723108	-7.03152	0.00672994	Not_significant
cg16001793	-0.0308098	-4.4024	-0.462332	0.644186	0.723116	-7.03153	-0.000495968	Not_significant
cg09979956	-0.0297434	-5.69899	-0.462332	0.644186	0.723116	-7.03153	-0.000759526	Not_significant
cg18398637	-0.0673694	2.017	-0.462327	0.64419	0.723119	-7.03153	-0.0149004	Not_significant
cg23202661	0.0547492	0.0747416	0.462306	0.644205	0.723134	-7.03154	0.00928067	Not_significant
cg21867087	-0.0382822	-5.02062	-0.462289	0.644217	0.723147	-7.03155	-0.00102189	Not_significant
cg05604364	0.0731464	-1.19802	0.462286	0.644219	0.723148	-7.03155	0.0179606	Not_significant
cg01943987	0.0519604	1.21918	0.462264	0.644235	0.723164	-7.03156	0.00684375	Not_significant
cg07541518	0.0815904	-1.49385	0.462252	0.644244	0.723173	-7.03157	0.0200347	Not_significant
cg02501166	0.115992	1.76707	0.462238	0.644253	0.723183	-7.03157	-0.00180505	Not_significant
cg17872886	0.0505322	0.924682	0.462232	0.644258	0.723187	-7.03157	0.0048605	Not_significant
cg27648567	0.0593159	-4.66334	0.462229	0.64426	0.723188	-7.03158	0.00535825	Not_significant
cg00037952	0.0654338	2.10078	0.462224	0.644264	0.723191	-7.03158	0.000301356	Not_significant
cg07384415	-0.100124	2.49963	-0.462222	0.644265	0.723192	-7.03158	-0.0242632	Not_significant
cg03707117	-0.0740174	2.80194	-0.462208	0.644275	0.723201	-7.03159	-0.0141451	Not_significant
cg00134415	0.0431466	-0.667529	0.462204	0.644278	0.723203	-7.03159	0.00875902	Not_significant
cg07734513	0.0488691	-5.25167	0.462204	0.644278	0.723203	-7.03159	0.00286545	Not_significant
cg13029133	-0.0334316	2.77886	-0.462201	0.64428	0.723203	-7.03159	-0.00319642	Not_significant
cg12864094	0.046255	-6.39511	0.4622	0.64428	0.723203	-7.03159	0.00124103	Not_significant
cg00322212	-0.123274	0.73255	-0.462198	0.644282	0.723204	-7.03159	-0.0317009	Not_significant
cg17237287	0.144523	0.937501	0.462177	0.644297	0.72322	-7.0316	0.00180852	Not_significant
cg10964887	0.0177963	-4.93407	0.462176	0.644298	0.72322	-7.0316	0.000455795	Not_significant
cg06453407	0.103189	1.03212	0.462173	0.6443	0.723221	-7.0316	0.0039095	Not_significant
cg21668964	0.0744601	-0.247222	0.462171	0.644301	0.723221	-7.0316	0.0117605	Not_significant
cg20619751	0.102458	-1.77551	0.462155	0.644313	0.723233	-7.03161	0.028361	Not_significant
cg17167289	-0.013156	-5.50824	-0.462152	0.644315	0.723235	-7.03161	-0.000158782	Not_significant
cg06003494	0.0931863	0.122638	0.46215	0.644317	0.723235	-7.03161	0.0120307	Not_significant
cg03862957	-0.0635236	2.03594	-0.462142	0.644322	0.72324	-7.03162	-0.0132213	Not_significant
cg21576021	-0.0430271	2.54383	-0.462141	0.644323	0.72324	-7.03162	-0.00593667	Not_significant
cg27350917	0.0566906	-2.83343	0.462138	0.644325	0.723241	-7.03162	0.00732005	Not_significant
cg20926035	0.201369	-2.41396	0.462135	0.644328	0.723243	-7.03162	0.0796955	Not_significant
cg10537718	-0.0277506	-3.62786	-0.462119	0.644339	0.723254	-7.03163	-0.00128628	Not_significant
cg11698827	-0.0330156	2.18274	-0.462116	0.644341	0.723256	-7.03163	-0.00443611	Not_significant
cg25873362	-0.024855	-3.60594	-0.462114	0.644343	0.723256	-7.03163	-0.00087755	Not_significant
cg12655137	-0.0655527	0.927903	-0.462106	0.644348	0.723262	-7.03163	-0.0145808	Not_significant
cg06045761	0.111785	0.00787879	0.462103	0.64435	0.723262	-7.03163	0.0158697	Not_significant
cg11605325	-0.0299281	-4.65074	-0.462102	0.644351	0.723262	-7.03163	-0.000897331	Not_significant
cg11753771	0.0373566	5.21281	0.462098	0.644354	0.723263	-7.03164	0.000173672	Not_significant
cg17619038	-0.0375902	2.87848	-0.462098	0.644354	0.723263	-7.03164	-0.00444637	Not_significant
cg14681115	-0.0301566	1.45191	-0.462097	0.644354	0.723263	-7.03164	-0.00506175	Not_significant
cg16997203	0.103445	-4.04035	0.462065	0.644377	0.723288	-7.03165	0.0131908	Not_significant
cg07630332	-0.0560864	1.7328	-0.462056	0.644384	0.723294	-7.03166	-0.0122766	Not_significant
cg03938320	-0.0509997	-6.5351	-0.462053	0.644386	0.723295	-7.03166	-9.496e-05	Not_significant
cg07787851	-0.098462	1.78918	-0.462052	0.644387	0.723295	-7.03166	-0.0266916	Not_significant
cg25364388	0.0694436	-3.78902	0.462047	0.64439	0.723297	-7.03166	0.00673836	Not_significant
cg21838329	0.0367422	2.80428	0.462047	0.64439	0.723297	-7.03166	0.00171448	Not_significant
cg07481027	0.0925915	-0.0626308	0.462035	0.644399	0.723305	-7.03167	0.0134236	Not_significant
cg15645463	0.0340676	1.43079	0.462033	0.644401	0.723306	-7.03167	0.00314335	Not_significant
cg09395368	0.0168974	-5.37943	0.462027	0.644405	0.72331	-7.03167	0.000326919	Not_significant
cg20118879	-0.0689183	1.6037	-0.462023	0.644407	0.723311	-7.03167	-0.0162966	Not_significant
cg04515200	0.15421	-0.947602	0.462008	0.644419	0.723323	-7.03168	0.041139	Not_significant
cg04822759	-0.0231578	-5.04203	-0.462003	0.644421	0.723325	-7.03168	-0.000357507	Not_significant
cg15442792	0.0990948	-0.798408	0.461996	0.644427	0.72333	-7.03168	0.0251024	Not_significant
cg05515713	0.0160258	-5.35467	0.461987	0.644433	0.723336	-7.03169	0.000281705	Not_significant
cg22652641	-0.0401465	-4.38467	-0.461984	0.644435	0.723337	-7.03169	-0.000397238	Not_significant
cg18136413	-0.0562278	2.47429	-0.461983	0.644436	0.723337	-7.03169	-0.0102815	Not_significant
cg25712753	0.0610874	-0.349813	0.461982	0.644437	0.723337	-7.03169	0.0114317	Not_significant
cg22636697	0.0959207	0.632279	0.461976	0.644441	0.72334	-7.03169	0.00781074	Not_significant
cg12820642	-0.0805669	-2.56741	-0.46197	0.644445	0.723344	-7.0317	0.00254832	Not_significant
cg15343582	-0.0529463	2.48296	-0.461969	0.644446	0.723344	-7.0317	-0.00957982	Not_significant
cg08058756	-0.0590887	2.7702	-0.461964	0.64445	0.723347	-7.0317	-0.00929878	Not_significant
cg05953230	0.0356413	-4.63017	0.461961	0.644452	0.723348	-7.0317	0.00122621	Not_significant
cg14535709	0.034185	-5.3642	0.461955	0.644456	0.723352	-7.0317	0.00150397	Not_significant
cg27658771	-0.0244079	-5.05836	-0.461949	0.64446	0.723355	-7.0317	-0.000826653	Not_significant
cg22413379	0.0258264	-4.07203	0.461944	0.644464	0.723358	-7.03171	0.00116345	Not_significant
cg08095519	-0.0619206	2.41667	-0.461937	0.644469	0.723362	-7.03171	-0.0106761	Not_significant
cg07160932	-0.143272	0.367086	-0.461931	0.644473	0.723366	-7.03171	-0.0107524	Not_significant
cg26317921	-0.0731987	2.88857	-0.46193	0.644474	0.723366	-7.03171	-0.0134695	Not_significant
cg12181241	-0.0516986	3.24136	-0.461924	0.644478	0.72337	-7.03172	-0.00625831	Not_significant
cg17007365	-0.0356771	-4.21891	-0.461921	0.64448	0.723371	-7.03172	-0.000351099	Not_significant
cg07122181	0.0375845	2.87783	0.46192	0.644481	0.723371	-7.03172	0.00195127	Not_significant
cg01505176	0.0172595	-5.36427	0.461909	0.644489	0.723378	-7.03172	0.000274941	Not_significant
cg21817423	-0.0864762	2.18695	-0.461909	0.644489	0.723378	-7.03172	-0.0212493	Not_significant
cg11073139	-0.127704	-2.95199	-0.461906	0.644491	0.723379	-7.03172	0.0165103	Not_significant
cg23117478	-0.115883	-0.403401	-0.461903	0.644493	0.723379	-7.03173	-0.0129799	Not_significant
cg00111657	-0.0629199	-1.06215	-0.461902	0.644494	0.723379	-7.03173	-0.00334182	Not_significant
cg14080998	-0.0194791	-5.12612	-0.461884	0.644507	0.723393	-7.03173	-0.000368557	Not_significant
cg25107992	0.0860601	1.35094	0.461877	0.644512	0.723397	-7.03174	0.00140378	Not_significant
cg11303536	-0.0882822	-1.47011	-0.461875	0.644513	0.723398	-7.03174	-0.000486718	Not_significant
cg17200577	-0.0579966	1.97018	-0.461861	0.644523	0.723408	-7.03175	-0.0118129	Not_significant
cg23197137	-0.0600809	1.13937	-0.461855	0.644528	0.723412	-7.03175	-0.0136144	Not_significant
cg10032592	0.0360769	2.67728	0.461853	0.644529	0.723412	-7.03175	0.00236512	Not_significant
cg05976652	0.0815099	-3.77934	0.461852	0.64453	0.723412	-7.03175	0.00708958	Not_significant
cg17049213	0.102624	-1.24972	0.461844	0.644536	0.723418	-7.03175	0.0283793	Not_significant
cg11078040	-0.0983693	2.49668	-0.461838	0.64454	0.723421	-7.03176	-0.0255386	Not_significant
cg21327981	-0.0365765	3.48419	-0.461831	0.644545	0.723426	-7.03176	-0.00330752	Not_significant
cg06604690	-0.0286469	-4.63611	-0.461828	0.644547	0.723427	-7.03176	-0.000587571	Not_significant
cg11781375	0.0274969	3.45883	0.461822	0.644552	0.723431	-7.03176	0.000931114	Not_significant
cg22672554	-0.0556965	2.78279	-0.461821	0.644552	0.723431	-7.03176	-0.00856148	Not_significant
cg04646760	-0.0921167	-1.66571	-0.46181	0.64456	0.723438	-7.03177	0.00280714	Not_significant
cg19949591	0.122535	0.492805	0.461801	0.644566	0.723444	-7.03177	0.00974255	Not_significant
cg01451920	-0.0989466	0.430264	-0.461796	0.64457	0.723447	-7.03178	-0.0201067	Not_significant
cg12670862	0.0261083	-5.15214	0.461782	0.64458	0.723457	-7.03178	0.000318482	Not_significant
cg24705818	-0.0347512	3.17094	-0.461776	0.644585	0.723461	-7.03178	-0.00334121	Not_significant
cg22243637	-0.0851735	0.926014	-0.461767	0.644591	0.723466	-7.03179	-0.0202914	Not_significant
cg27031099	0.0790982	1.03231	0.461766	0.644591	0.723466	-7.03179	0.00499739	Not_significant
cg26690232	0.016354	-5.16243	0.461747	0.644605	0.723481	-7.0318	0.000150771	Not_significant
cg05196712	0.0721683	2.27894	0.461735	0.644614	0.72349	-7.0318	-0.00168879	Not_significant
cg06492235	0.0728476	0.874357	0.461725	0.644621	0.723497	-7.03181	0.00658575	Not_significant
cg04623770	-0.0714789	-1.87435	-0.461721	0.644624	0.723498	-7.03181	-0.000259549	Not_significant
cg17758575	0.0828991	-0.87514	0.461714	0.644629	0.723503	-7.03181	0.0197956	Not_significant
cg15838351	-0.0604022	-0.798343	-0.461712	0.64463	0.723503	-7.03181	-0.00547326	Not_significant
cg19364635	-0.063196	-3.31752	-0.461688	0.644648	0.72352	-7.03183	-0.000976253	Not_significant
cg02801485	0.0273083	-5.09082	0.461688	0.644648	0.72352	-7.03183	0.000692395	Not_significant
cg05388865	0.0479763	3.44707	0.461688	0.644648	0.72352	-7.03183	0.000105759	Not_significant
cg14031059	-0.0271078	-4.78842	-0.461686	0.644649	0.72352	-7.03183	-0.000591063	Not_significant
cg23453954	0.0410664	-3.72692	0.46168	0.644653	0.723524	-7.03183	0.00338319	Not_significant
cg14510632	0.075882	-3.026	0.461672	0.644659	0.723529	-7.03183	0.0126339	Not_significant
cg22695986	-0.186748	-1.18405	-0.46167	0.64466	0.723529	-7.03183	0.00785429	Not_significant
cg27341915	-0.0272856	2.49368	-0.461668	0.644662	0.723529	-7.03183	-0.00337311	Not_significant
cg16006626	0.0356869	2.56688	0.461667	0.644662	0.723529	-7.03183	0.00116958	Not_significant
cg10225865	-0.161014	-1.35217	-0.461662	0.644666	0.723532	-7.03184	0.0070615	Not_significant
cg10332181	0.043721	1.39656	0.461661	0.644667	0.723532	-7.03184	0.00368062	Not_significant
cg06908739	0.0243764	3.77312	0.461617	0.644698	0.723565	-7.03186	0.00112714	Not_significant
cg03319806	0.0490766	-5.54065	0.461617	0.644698	0.723565	-7.03186	0.0012548	Not_significant
cg21757387	-0.10201	2.16535	-0.461614	0.6447	0.723566	-7.03186	-0.0257999	Not_significant
cg25257709	0.0263256	-4.45885	0.461613	0.644702	0.723567	-7.03186	0.000822222	Not_significant
cg17224342	0.0225784	3.79892	0.461611	0.644702	0.723567	-7.03186	0.00106103	Not_significant
cg16620587	-0.0738099	2.65952	-0.461609	0.644704	0.723567	-7.03186	-0.0146417	Not_significant
cg07632556	0.0384324	3.72726	0.461605	0.644707	0.72357	-7.03186	0.0010585	Not_significant
cg05293488	-0.058808	-0.374487	-0.461594	0.644715	0.723577	-7.03187	-0.00845503	Not_significant
cg22782446	0.0229001	-5.02321	0.461585	0.644721	0.723583	-7.03187	0.000458409	Not_significant
cg06647121	0.0890112	0.833392	0.461584	0.644722	0.723583	-7.03187	0.00554322	Not_significant
cg05488568	-0.0698569	3.21375	-0.46158	0.644725	0.723585	-7.03187	-0.0104175	Not_significant
cg20949306	-0.0550437	4.48088	-0.461568	0.644733	0.723594	-7.03188	-0.00345195	Not_significant
cg02330874	0.13469	-1.09217	0.461566	0.644735	0.723594	-7.03188	0.0441479	Not_significant
cg14065590	0.105812	2.06638	0.461563	0.644737	0.723596	-7.03188	-0.00256191	Not_significant
cg20191338	0.147371	-1.31216	0.461557	0.644741	0.723599	-7.03189	0.0369513	Not_significant
cg13134514	0.0174351	-5.28214	0.461515	0.644771	0.723632	-7.0319	0.000350059	Not_significant
cg02954866	-0.0876397	1.28628	-0.461512	0.644774	0.723633	-7.03191	-0.0223901	Not_significant
cg15357648	-0.026728	3.82106	-0.461507	0.644777	0.723634	-7.03191	-0.00176195	Not_significant
cg06382664	-0.0472966	0.978384	-0.461505	0.644778	0.723634	-7.03191	-0.0100319	Not_significant
cg04546917	-0.046449	2.67638	-0.461504	0.644779	0.723634	-7.03191	-0.00726867	Not_significant
cg06952384	0.0430336	1.26129	0.461504	0.644779	0.723634	-7.03191	0.00350983	Not_significant
cg25636608	0.076414	1.80506	0.461504	0.64478	0.723634	-7.03191	-0.000154763	Not_significant
cg00586932	0.0561228	2.72994	0.461498	0.644783	0.723637	-7.03191	-0.000587912	Not_significant
cg04944312	-0.0925737	2.17227	-0.461497	0.644785	0.723638	-7.03191	-0.0235892	Not_significant
cg27122246	0.0507894	3.62982	0.461492	0.644788	0.723639	-7.03192	0.0115913	Not_significant
cg15598600	0.0383211	2.86179	0.461492	0.644788	0.723639	-7.03192	0.00160861	Not_significant
cg17586203	0.0441189	2.79219	0.46148	0.644796	0.723647	-7.03192	0.00107732	Not_significant
cg21378169	-0.0782384	-0.315859	-0.46148	0.644797	0.723647	-7.03192	-0.0116059	Not_significant
cg15471786	0.0319288	3.04684	0.46147	0.644804	0.723653	-7.03193	0.00103327	Not_significant
cg03752689	0.0242609	-5.05452	0.461461	0.64481	0.723659	-7.03193	0.000525208	Not_significant
cg21927395	0.0327806	-4.77489	0.461452	0.644816	0.723666	-7.03193	0.000572859	Not_significant
cg07341907	-0.0387232	-4.82173	-0.461447	0.64482	0.723669	-7.03194	-0.000465524	Not_significant
cg02849924	0.027211	-6.17204	0.461439	0.644826	0.723674	-7.03194	0.000280339	Not_significant
cg08876434	-0.126873	-4.55635	-0.461436	0.644828	0.723675	-7.03194	0.0123336	Not_significant
cg20786197	-0.0899653	2.20005	-0.461433	0.64483	0.723676	-7.03194	-0.0222541	Not_significant
cg25840925	-0.0310622	2.81376	-0.461427	0.644834	0.72368	-7.03195	-0.00265464	Not_significant
cg11818635	0.076144	2.55049	0.46142	0.644839	0.723685	-7.03195	-0.00264488	Not_significant
cg06307212	0.0293442	3.49795	0.461418	0.644841	0.723685	-7.03195	0.000788343	Not_significant
cg09445967	-0.0484423	0.622369	-0.461409	0.644847	0.72369	-7.03195	-0.00976569	Not_significant
cg22753825	0.0194697	-5.50074	0.461409	0.644847	0.72369	-7.03195	0.000338332	Not_significant
cg26355552	-0.0664301	2.5906	-0.461404	0.644851	0.723693	-7.03196	-0.0118773	Not_significant
cg13539030	0.018341	-5.03849	0.461403	0.644852	0.723693	-7.03196	0.000495466	Not_significant
cg24328370	-0.0338747	3.01892	-0.461397	0.644856	0.723696	-7.03196	-0.00332901	Not_significant
cg06935531	0.155481	-2.08472	0.461395	0.644857	0.723697	-7.03196	0.0506812	Not_significant
cg11588906	-0.100346	2.98006	-0.461363	0.64488	0.723722	-7.03197	-0.0229597	Not_significant
cg02807077	-0.0845937	2.69561	-0.461357	0.644885	0.723725	-7.03198	-0.0157735	Not_significant
cg17559031	-0.0148312	5.48702	-0.461354	0.644886	0.723726	-7.03198	-0.000228074	Not_significant
cg18720818	0.0710215	1.32043	0.461354	0.644887	0.723726	-7.03198	0.00434967	Not_significant
cg16801686	-0.0204367	-5.19521	-0.461347	0.644892	0.72373	-7.03198	-0.000310775	Not_significant
cg02444889	-0.055236	2.77302	-0.461344	0.644894	0.723732	-7.03198	-0.00871209	Not_significant
cg04411086	0.088357	-0.262113	0.461342	0.644895	0.723732	-7.03198	0.0153722	Not_significant
cg27158141	-0.14411	-3.27812	-0.461327	0.644906	0.723743	-7.03199	0.0223206	Not_significant
cg03643241	-0.0412484	-3.53682	-0.461312	0.644917	0.723754	-7.032	-0.000398691	Not_significant
cg11059239	0.0452396	-5.27623	0.461299	0.644926	0.723763	-7.032	0.00267068	Not_significant
cg01351155	0.0531015	-4.97091	0.461297	0.644928	0.723763	-7.032	0.00402199	Not_significant
cg13379851	0.0468994	-3.1552	0.461297	0.644928	0.723763	-7.03201	0.00426471	Not_significant
cg19860515	-0.078921	1.54876	-0.461292	0.644931	0.723765	-7.03201	-0.0189382	Not_significant
cg19168309	-0.029247	-5.30744	-0.46129	0.644933	0.723766	-7.03201	-0.000467602	Not_significant
cg23720086	-0.0479137	2.19224	-0.461286	0.644936	0.723768	-7.03201	-0.00849993	Not_significant
cg23173032	-0.0189573	-4.97957	-0.461284	0.644937	0.723768	-7.03201	-0.000398915	Not_significant
cg26970797	-0.0485175	2.19361	-0.461283	0.644938	0.723768	-7.03201	-0.00798058	Not_significant
cg00687766	-0.0333687	-4.63093	-0.461275	0.644943	0.723774	-7.03202	-0.000563355	Not_significant
cg06510397	-0.0183753	-4.89052	-0.461266	0.64495	0.723779	-7.03202	-0.000483407	Not_significant
cg06242216	0.0609645	1.81948	0.461252	0.64496	0.723789	-7.03203	0.00239054	Not_significant
cg15037004	-0.096136	0.856058	-0.461252	0.64496	0.723789	-7.03203	-0.0229215	Not_significant
ch.5.45171762F	0.0245242	-4.74635	0.461247	0.644963	0.723791	-7.03203	0.000695532	Not_significant
cg15689069	-0.0175171	-5.52518	-0.461238	0.64497	0.723797	-7.03203	-0.000218921	Not_significant
cg01406758	0.0385628	-5.26881	0.461237	0.644971	0.723797	-7.03203	0.00095377	Not_significant
cg04453665	0.0776658	0.35067	0.461236	0.644972	0.723797	-7.03203	0.00997433	Not_significant
cg20991883	0.0203137	-5.41711	0.461231	0.644975	0.7238	-7.03204	0.000388468	Not_significant
cg13093727	-0.0544876	1.04815	-0.461224	0.64498	0.723804	-7.03204	-0.0123582	Not_significant
cg03660578	-0.022133	3.71559	-0.461217	0.644985	0.723809	-7.03204	-0.0013306	Not_significant
cg01257889	0.112815	0.917937	0.46121	0.64499	0.723813	-7.03204	0.00774815	Not_significant
cg04075390	-0.0449326	2.47651	-0.461209	0.64499	0.723813	-7.03205	-0.00671798	Not_significant
cg18162670	-0.0509871	0.86673	-0.461208	0.644992	0.723813	-7.03205	-0.0111601	Not_significant
cg08991910	-0.0597602	2.50208	-0.461204	0.644995	0.723815	-7.03205	-0.0105392	Not_significant
cg08140055	0.0635441	0.584098	0.461192	0.645003	0.723824	-7.03205	0.00721964	Not_significant
cg04140903	-0.051439	-0.308367	-0.46118	0.645011	0.723832	-7.03206	-0.00755795	Not_significant
cg06831965	-0.0566366	3.25229	-0.461175	0.645015	0.723835	-7.03206	-0.00815275	Not_significant
cg14462572	-0.0511837	1.03461	-0.461173	0.645016	0.723835	-7.03206	-0.0109659	Not_significant
cg10139442	0.0440482	2.17669	0.461161	0.645025	0.723844	-7.03207	0.00129887	Not_significant
cg15956957	-0.0339993	2.9951	-0.461152	0.645031	0.723849	-7.03207	-0.00319478	Not_significant
cg05306546	0.017296	-5.20489	0.461152	0.645031	0.723849	-7.03207	0.000193164	Not_significant
cg04872610	-0.0631036	-2.20578	-0.461135	0.645044	0.723862	-7.03208	-0.00114538	Not_significant
cg25727569	0.0336785	2.59758	0.461133	0.645045	0.723862	-7.03208	0.00190063	Not_significant
cg07041341	0.0167951	-5.12919	0.461131	0.645046	0.723862	-7.03208	0.000330056	Not_significant
cg13423371	-0.0552407	2.42984	-0.461123	0.645052	0.723867	-7.03208	-0.00997635	Not_significant
cg16904859	0.0596608	1.02896	0.46112	0.645055	0.723869	-7.03209	0.00586395	Not_significant
cg27626294	0.0394387	-5.04836	0.461109	0.645062	0.723877	-7.03209	0.00137575	Not_significant
cg06305048	0.0531295	-3.02493	0.461105	0.645065	0.723879	-7.03209	0.00793589	Not_significant
cg04934530	0.0677645	2.1616	0.461104	0.645066	0.723879	-7.03209	0.00018497	Not_significant
cg11320690	0.0284346	-5.87863	0.461102	0.645067	0.723879	-7.03209	0.000353345	Not_significant
cg08208595	0.0534983	3.6797	0.461101	0.645068	0.723879	-7.0321	-0.000591266	Not_significant
cg09109656	-0.0672743	-0.0651107	-0.461097	0.645071	0.723881	-7.0321	-0.0115054	Not_significant
cg15304692	0.0176509	-5.25119	0.461094	0.645073	0.723881	-7.0321	0.000336018	Not_significant
cg10122383	0.0698148	2.68332	0.461094	0.645073	0.723881	-7.0321	-0.00207363	Not_significant
cg21685750	0.036128	-5.01688	0.461092	0.645074	0.723881	-7.0321	0.00162855	Not_significant
cg12113356	-0.110219	-3.06505	-0.461081	0.645083	0.72389	-7.0321	0.00774289	Not_significant
cg19367232	-0.0385139	-3.49959	-0.461077	0.645086	0.723892	-7.03211	-0.000716515	Not_significant
cg13766435	0.0369839	2.45966	0.461075	0.645087	0.723892	-7.03211	0.0014711	Not_significant
cg08468991	0.0220641	-4.59123	0.461073	0.645088	0.723892	-7.03211	0.000634386	Not_significant
cg04393905	-0.0414551	-4.24243	-0.461072	0.645089	0.723892	-7.03211	-0.000570191	Not_significant
cg21996351	0.0720497	1.29266	0.461069	0.645091	0.723893	-7.03211	0.00475625	Not_significant
cg26836800	-0.026077	4.72465	-0.461066	0.645093	0.723894	-7.03211	-0.00105525	Not_significant
cg06248428	-0.084987	-0.745959	-0.461058	0.645099	0.723899	-7.03211	-0.00755844	Not_significant
cg26636288	-0.0708376	-1.43066	-0.461058	0.645099	0.723899	-7.03211	-0.00303704	Not_significant
cg08135360	0.0299059	3.05204	0.461046	0.645107	0.723906	-7.03212	0.00161864	Not_significant
cg25310559	-0.0498776	4.29921	-0.461046	0.645108	0.723906	-7.03212	-0.00314077	Not_significant
cg27312338	0.0534077	-0.0760833	0.46104	0.645112	0.72391	-7.03212	0.00922863	Not_significant
cg16578453	-0.0163921	-5.34524	-0.461035	0.645115	0.723913	-7.03213	-0.000260103	Not_significant
cg24527194	0.0432151	0.568505	0.461034	0.645116	0.723913	-7.03213	0.00572706	Not_significant
cg01916400	-0.116219	-0.756171	-0.461031	0.645118	0.723914	-7.03213	-0.00761518	Not_significant
cg01079363	0.0564724	3.0204	0.461028	0.64512	0.723915	-7.03213	-0.000253723	Not_significant
cg09703586	0.0515662	2.2942	0.461024	0.645123	0.723917	-7.03213	0.0011122	Not_significant
cg00412805	-0.0330316	3.16116	-0.461023	0.645124	0.723917	-7.03213	-0.0031303	Not_significant
cg00957579	-0.0894058	-0.446081	-0.461022	0.645125	0.723917	-7.03213	-0.0134918	Not_significant
cg09566131	-0.0559817	1.73657	-0.461011	0.645132	0.723924	-7.03214	-0.0107523	Not_significant
cg16038030	-0.075998	1.28014	-0.46101	0.645133	0.723924	-7.03214	-0.0180862	Not_significant
cg00749838	0.0557302	2.63355	0.460992	0.645146	0.723937	-7.03214	0.000694874	Not_significant
cg16632346	-0.102923	0.404759	-0.460991	0.645147	0.723937	-7.03215	-0.0230039	Not_significant
cg10695220	0.052951	1.09911	0.460981	0.645154	0.723944	-7.03215	0.00436256	Not_significant
cg27338738	-0.0816562	2.98565	-0.46097	0.645162	0.723951	-7.03216	-0.0160061	Not_significant
cg20713810	0.016226	-5.28059	0.460969	0.645163	0.723951	-7.03216	0.000300153	Not_significant
cg17181362	0.069281	-0.683787	0.460962	0.645168	0.723955	-7.03216	0.0164339	Not_significant
cg26475541	-0.0517651	0.926031	-0.460962	0.645168	0.723955	-7.03216	-0.0116234	Not_significant
cg14319249	-0.0698005	-4.03172	-0.46096	0.645169	0.723955	-7.03216	-0.00492717	Not_significant
cg16519668	0.0524485	-0.845077	0.460957	0.645171	0.723956	-7.03216	0.0113994	Not_significant
cg23426587	-0.0369688	-3.77602	-0.460954	0.645173	0.723957	-7.03216	-0.000310701	Not_significant
cg18623263	0.0255524	3.30309	0.460954	0.645174	0.723957	-7.03216	0.000733053	Not_significant
cg12426146	-0.0659271	0.938491	-0.460947	0.645178	0.723961	-7.03217	-0.0149607	Not_significant
cg06275028	-0.0351341	3.01365	-0.460943	0.645181	0.723963	-7.03217	-0.00375191	Not_significant
cg16419906	-0.0724257	-0.326935	-0.460942	0.645182	0.723963	-7.03217	-0.0111433	Not_significant
cg25096079	-0.074971	1.00075	-0.460939	0.645184	0.723964	-7.03217	-0.0170644	Not_significant
cg18653982	-0.0537083	1.11692	-0.460932	0.645189	0.723969	-7.03217	-0.0120603	Not_significant
cg15230661	-0.0619849	-4.92067	-0.460922	0.645196	0.723975	-7.03218	0.00158638	Not_significant
cg05674944	0.162837	-2.29396	0.460921	0.645197	0.723975	-7.03218	0.0579985	Not_significant
cg17493759	-0.107433	-2.20915	-0.46092	0.645197	0.723975	-7.03218	0.00362431	Not_significant
cg07061707	-0.0186372	-4.64207	-0.460917	0.6452	0.723976	-7.03218	-0.000411672	Not_significant
cg10692863	-0.112136	-0.315941	-0.460915	0.645201	0.723977	-7.03218	-0.0142493	Not_significant
cg11189709	0.0566769	2.67415	0.460912	0.645203	0.723978	-7.03218	-0.000430659	Not_significant
cg22359217	-0.0231159	-5.51512	-0.460909	0.645205	0.723979	-7.03218	-0.000355554	Not_significant
cg18438124	-0.0674284	-5.52336	-0.460901	0.645211	0.723985	-7.03219	0.00317965	Not_significant
cg04620334	-0.0449583	-6.28822	-0.460893	0.645217	0.723989	-7.03219	-0.000102663	Not_significant
cg25822316	0.125784	0.235198	0.460893	0.645217	0.723989	-7.03219	0.0203363	Not_significant
cg23266069	-0.0907925	-0.0691384	-0.46089	0.645219	0.723991	-7.03219	-0.0157471	Not_significant
cg26735967	-0.0864227	1.85047	-0.460888	0.645221	0.723991	-7.03219	-0.0229943	Not_significant
cg09160487	-0.0487057	-0.513109	-0.460876	0.645229	0.723999	-7.0322	-0.00645194	Not_significant
cg09946574	0.0676986	2.79484	0.460875	0.64523	0.723999	-7.0322	-0.000763764	Not_significant
cg07710883	-0.0680063	1.72172	-0.460858	0.645242	0.724011	-7.03221	-0.0152091	Not_significant
cg08409615	0.0971201	-0.264553	0.460852	0.645246	0.724015	-7.03221	0.0179764	Not_significant
cg19213633	0.0804489	-1.14173	0.460839	0.645256	0.724025	-7.03222	0.0198628	Not_significant
cg15400712	0.124875	-1.07089	0.460837	0.645257	0.724025	-7.03222	0.0360961	Not_significant
cg10943348	0.075808	-4.64022	0.460828	0.645263	0.724031	-7.03222	0.00939853	Not_significant
cg26817145	0.0765401	-0.363442	0.46082	0.645269	0.724037	-7.03222	0.0144286	Not_significant
cg02184819	0.034727	-5.75299	0.460818	0.645271	0.724037	-7.03223	0.000434776	Not_significant
cg16277922	-0.079299	2.99347	-0.460804	0.645281	0.724047	-7.03223	-0.0107574	Not_significant
cg09707140	-0.0329953	3.33291	-0.460794	0.645288	0.724054	-7.03224	-0.00299836	Not_significant
cg22945462	0.0216074	-5.12804	0.46078	0.645298	0.724064	-7.03224	0.000418992	Not_significant
cg00612517	0.0363167	2.12643	0.460776	0.645301	0.724066	-7.03224	0.00190173	Not_significant
cg26551897	-0.0177698	-5.7034	-0.460773	0.645303	0.724067	-7.03225	-0.000146813	Not_significant
cg25121011	-0.0710886	0.994392	-0.460773	0.645303	0.724067	-7.03225	-0.016716	Not_significant
cg07395074	0.0384942	-4.56387	0.460767	0.645308	0.72407	-7.03225	0.00204851	Not_significant
cg07871152	0.061383	-0.823324	0.460766	0.645308	0.72407	-7.03225	0.0139573	Not_significant
cg25382573	-0.0783284	-0.684778	-0.460762	0.645311	0.724072	-7.03225	-0.00714941	Not_significant
cg08065588	-0.0318386	2.92803	-0.460761	0.645312	0.724072	-7.03225	-0.00216522	Not_significant
cg02042997	-0.0850305	-1.96069	-0.460756	0.645315	0.724075	-7.03225	0.00271608	Not_significant
cg13218710	-0.0612441	0.708403	-0.460752	0.645318	0.724076	-7.03226	-0.0123793	Not_significant
cg26238686	-0.0551357	2.3494	-0.460751	0.645319	0.724076	-7.03226	-0.00880259	Not_significant
cg10755730	0.0291903	-6.43887	0.46075	0.64532	0.724076	-7.03226	0.000298459	Not_significant
cg16349616	0.0652803	-0.356141	0.460734	0.645331	0.724088	-7.03226	0.0127045	Not_significant
cg23674358	0.091212	-4.59197	0.46073	0.645334	0.724089	-7.03227	0.0113731	Not_significant
cg01677628	0.141813	0.725209	0.460728	0.645335	0.724089	-7.03227	0.00767045	Not_significant
cg01282195	0.043542	3.20006	0.460727	0.645336	0.724089	-7.03227	0.00100802	Not_significant
cg02530794	-0.0568017	0.939841	-0.460725	0.645337	0.724089	-7.03227	-0.0121269	Not_significant
cg21615440	0.0277501	-5.21412	0.460725	0.645337	0.724089	-7.03227	0.000326788	Not_significant
cg10759809	0.105057	2.39252	0.460723	0.645339	0.724089	-7.03227	-0.00398627	Not_significant
cg17087759	-0.0150969	-5.40812	-0.460722	0.645339	0.724089	-7.03227	-0.00024641	Not_significant
cg07438401	-0.0722949	-0.959774	-0.460718	0.645342	0.724091	-7.03227	-0.00558812	Not_significant
cg04556432	0.0351725	3.63105	0.460714	0.645345	0.724094	-7.03227	0.00049759	Not_significant
cg27270607	0.0172044	-5.36783	0.460708	0.64535	0.724098	-7.03228	0.000379541	Not_significant
cg26778336	0.0158264	-4.99129	0.460702	0.645354	0.7241	-7.03228	0.000330647	Not_significant
cg08288110	0.0670284	1.04951	0.460701	0.645355	0.7241	-7.03228	0.00523601	Not_significant
cg03427058	-0.0720849	0.626556	-0.460701	0.645355	0.7241	-7.03228	-0.0138029	Not_significant
cg07126792	0.0214181	-5.06068	0.460689	0.645363	0.724108	-7.03228	0.000217087	Not_significant
cg03870138	0.10256	-3.61231	0.460686	0.645365	0.72411	-7.03229	0.0189469	Not_significant
cg03493547	0.0386821	2.313	0.460675	0.645373	0.724117	-7.03229	0.00149435	Not_significant
cg10634712	-0.0784841	0.0768083	-0.460674	0.645374	0.724117	-7.03229	-0.014226	Not_significant
cg08602604	-0.0635708	-2.34988	-0.460655	0.645387	0.724131	-7.0323	-0.0100117	Not_significant
cg02282382	-0.056525	-3.54576	-0.460646	0.645394	0.724138	-7.0323	-0.00111475	Not_significant
cg26048493	-0.0866059	1.84459	-0.460637	0.6454	0.724143	-7.03231	-0.0215042	Not_significant
cg22060492	-0.0266894	-4.50462	-0.460633	0.645403	0.724145	-7.03231	-0.000429073	Not_significant
cg09723341	-0.0821541	-1.50623	-0.460627	0.645408	0.724149	-7.03231	0.000495557	Not_significant
cg20377030	0.0535104	-3.7828	0.46062	0.645412	0.724154	-7.03232	0.00591263	Not_significant
cg22788953	0.0633848	3.26957	0.460614	0.645417	0.724156	-7.03232	0.000613091	Not_significant
cg19343880	-0.0250249	-3.77038	-0.460614	0.645417	0.724156	-7.03232	-0.00106128	Not_significant
cg17907739	-0.0307521	3.40262	-0.460606	0.645423	0.724162	-7.03232	-0.00179975	Not_significant
cg17147589	-0.0328581	2.93685	-0.460595	0.645431	0.724169	-7.03233	-0.00335006	Not_significant
cg19149898	-0.0237773	-4.68175	-0.460593	0.645432	0.724169	-7.03233	-0.000412952	Not_significant
cg00478064	0.0343265	-4.37491	0.460593	0.645432	0.724169	-7.03233	0.00122779	Not_significant
cg23640903	-0.0291226	-2.83991	-0.460591	0.645434	0.72417	-7.03233	-0.00141242	Not_significant
cg23435671	-0.0978839	-1.73137	-0.460585	0.645438	0.724173	-7.03233	0.00308066	Not_significant
cg12599910	-0.0927514	1.31946	-0.460583	0.645439	0.724174	-7.03233	-0.0228006	Not_significant
cg22376389	-0.0195407	3.62046	-0.460563	0.645453	0.724188	-7.03234	-0.000736856	Not_significant
cg06518838	-0.119344	1.11701	-0.460558	0.645457	0.724192	-7.03234	-0.0285568	Not_significant
cg11065262	-0.02578	-4.56284	-0.460542	0.645469	0.724204	-7.03235	-0.000558577	Not_significant
cg19606034	0.0376031	2.52736	0.460539	0.645471	0.724205	-7.03235	0.00219342	Not_significant
cg26152480	-0.0818689	2.45375	-0.460535	0.645474	0.724205	-7.03235	-0.0169858	Not_significant
cg04073614	-0.0245934	3.54858	-0.460534	0.645474	0.724205	-7.03236	-0.00184093	Not_significant
cg21083793	0.0262594	-5.25559	0.460533	0.645475	0.724205	-7.03236	0.000365077	Not_significant
cg21220520	-0.0869289	-1.03896	-0.460533	0.645475	0.724205	-7.03236	-0.00501307	Not_significant
cg23123359	0.0258671	3.86691	0.460529	0.645478	0.724207	-7.03236	0.00160678	Not_significant
cg02923106	-0.0564272	3.45798	-0.460527	0.645479	0.724207	-7.03236	-0.00703948	Not_significant
cg05014481	-0.0847788	2.40467	-0.460524	0.645481	0.724209	-7.03236	-0.0193394	Not_significant
cg27139244	0.101663	-0.779426	0.460522	0.645483	0.724209	-7.03236	0.0231978	Not_significant
cg15123670	0.0222814	-5.1967	0.46052	0.645484	0.724209	-7.03236	0.000457875	Not_significant
cg12842511	-0.0596593	2.68249	-0.46052	0.645485	0.724209	-7.03236	-0.0097046	Not_significant
cg02473484	-0.0908128	1.59209	-0.460515	0.645488	0.724212	-7.03236	-0.0229468	Not_significant
cg21077321	-0.09573	0.663728	-0.460508	0.645493	0.724216	-7.03237	-0.0226324	Not_significant
cg04554448	-0.0781731	2.54653	-0.460505	0.645495	0.724217	-7.03237	-0.0170067	Not_significant
cg02220911	-0.0332756	-3.64887	-0.460503	0.645497	0.724217	-7.03237	-0.00126493	Not_significant
cg20681937	-0.0235086	3.50869	-0.460503	0.645497	0.724217	-7.03237	-0.0016251	Not_significant
cg03343063	-0.0683058	0.711406	-0.460494	0.645503	0.724223	-7.03237	-0.0141016	Not_significant
cg13103420	0.0841458	0.323772	0.46049	0.645506	0.724225	-7.03238	0.00989811	Not_significant
cg20125946	0.0443712	2.5253	0.460488	0.645507	0.724225	-7.03238	0.00138772	Not_significant
cg01453732	-0.016841	-5.28533	-0.460482	0.645512	0.724229	-7.03238	-0.000334345	Not_significant
cg01209150	0.0710303	2.27721	0.460462	0.645526	0.724244	-7.03239	-0.000374212	Not_significant
cg11741510	-0.0696382	2.1219	-0.460453	0.645532	0.72425	-7.03239	-0.0158983	Not_significant
cg04813726	-0.0589462	-1.04355	-0.460445	0.645538	0.724255	-7.0324	-0.00489891	Not_significant
cg17874684	0.0787947	-1.85752	0.460442	0.645541	0.724257	-7.0324	0.0193707	Not_significant
cg21613090	0.0789738	-1.52758	0.46044	0.645541	0.724257	-7.0324	0.0197342	Not_significant
cg03088328	-0.0434866	0.489404	-0.460434	0.645546	0.724261	-7.0324	-0.00850423	Not_significant
cg03709401	0.108159	-3.24034	0.460431	0.645548	0.724263	-7.0324	0.019901	Not_significant
cg23199257	0.0342843	2.85171	0.460418	0.645557	0.72427	-7.03241	0.00179851	Not_significant
cg09299774	0.055293	2.24624	0.460417	0.645558	0.72427	-7.03241	0.000723772	Not_significant
cg21121708	-0.0459072	-0.547281	-0.460417	0.645558	0.72427	-7.03241	-0.0059877	Not_significant
cg05514349	-0.0299023	-5.50678	-0.460405	0.645567	0.724279	-7.03241	-0.000507902	Not_significant
cg10573198	-0.135196	0.0613454	-0.460401	0.64557	0.724281	-7.03242	-0.0299135	Not_significant
cg14966716	-0.0263362	3.61569	-0.460391	0.645577	0.724288	-7.03242	-0.00163308	Not_significant
cg16583186	-0.0596533	1.15163	-0.460388	0.645579	0.724288	-7.03242	-0.0135118	Not_significant
cg05253226	-0.0321206	1.6173	-0.460387	0.645579	0.724288	-7.03242	-0.00552361	Not_significant
cg21929723	0.0810904	1.47069	0.460381	0.645584	0.724292	-7.03243	0.00131628	Not_significant
cg14623042	0.0235657	3.30536	0.460375	0.645588	0.724296	-7.03243	0.00104146	Not_significant
cg09801065	-0.0586307	-1.12565	-0.460374	0.645589	0.724296	-7.03243	-0.00415488	Not_significant
cg12344046	-0.0282526	-4.75328	-0.460371	0.645591	0.724297	-7.03243	-0.000615893	Not_significant
cg04410217	0.0894074	2.2575	0.460368	0.645593	0.724298	-7.03243	-0.00441071	Not_significant
cg10794374	-0.0537353	-1.21627	-0.460362	0.645598	0.724302	-7.03243	-0.00405535	Not_significant
cg17669899	-0.0214769	-5.27593	-0.460355	0.645603	0.724307	-7.03244	-0.000390516	Not_significant
cg17458670	0.0291968	3.27053	0.460349	0.645607	0.72431	-7.03244	0.00123735	Not_significant
cg20580177	-0.0746151	-0.882985	-0.460346	0.645609	0.724312	-7.03244	-0.00677947	Not_significant
cg18909295	0.103946	2.10267	0.460335	0.645617	0.724319	-7.03245	-0.00491785	Not_significant
cg19950474	0.0194079	-4.97386	0.460332	0.645619	0.72432	-7.03245	0.000412278	Not_significant
cg14666600	0.0284927	-5.0133	0.460329	0.645621	0.724322	-7.03245	0.000764296	Not_significant
cg16304914	-0.0229896	-5.82835	-0.460319	0.645629	0.724329	-7.03245	-0.000221558	Not_significant
cg03690080	-0.0687583	2.79256	-0.460297	0.645644	0.724345	-7.03246	-0.0121346	Not_significant
cg05843672	0.105187	-0.445843	0.460292	0.645648	0.724348	-7.03247	0.0234916	Not_significant
cg19972735	0.0197237	-5.26697	0.460291	0.645648	0.724348	-7.03247	0.000328266	Not_significant
cg10239804	-0.128894	0.386388	-0.460285	0.645653	0.724352	-7.03247	-0.033829	Not_significant
cg16235034	0.0750185	-4.14324	0.460281	0.645655	0.724353	-7.03247	0.0090646	Not_significant
cg26413987	0.0323843	-6.19106	0.460279	0.645657	0.724353	-7.03247	0.000468935	Not_significant
cg04455015	0.0574641	-1.16861	0.460278	0.645658	0.724353	-7.03247	0.0126506	Not_significant
cg13132761	-0.0862495	1.70017	-0.460278	0.645658	0.724353	-7.03247	-0.0227027	Not_significant
cg07291592	0.0431369	1.29864	0.460271	0.645663	0.724358	-7.03248	0.00331984	Not_significant
cg19235065	-0.0746046	1.75128	-0.460267	0.645666	0.724358	-7.03248	-0.0166383	Not_significant
cg15345552	-0.0870305	-3.55011	-0.460266	0.645666	0.724358	-7.03248	0.00614829	Not_significant
cg03855857	-0.0475631	1.80396	-0.460266	0.645666	0.724358	-7.03248	-0.0092602	Not_significant
cg14780649	-0.0459779	-1.32957	-0.460259	0.645672	0.724363	-7.03248	-0.00398075	Not_significant
cg19085352	-0.0867442	0.339925	-0.460257	0.645673	0.724363	-7.03248	-0.01671	Not_significant
cg14222879	0.02734	-5.04046	0.460251	0.645677	0.724367	-7.03249	0.000932857	Not_significant
cg15537082	0.141264	-2.76831	0.460249	0.645679	0.724367	-7.03249	0.020872	Not_significant
cg24846680	-0.144045	3.41699	-0.460249	0.645679	0.724367	-7.03249	-0.0288274	Not_significant
cg06734979	0.0687431	2.42577	0.460246	0.645681	0.724368	-7.03249	-0.0012188	Not_significant
cg18899758	0.0826186	1.77239	0.460243	0.645683	0.724369	-7.03249	-0.00124442	Not_significant
cg12110815	-0.0477044	2.91528	-0.460234	0.64569	0.724375	-7.03249	-0.00657454	Not_significant
cg16570202	0.07053	-0.114633	0.46023	0.645692	0.724375	-7.03249	0.0111694	Not_significant
cg09904296	-0.11481	-0.138539	-0.46023	0.645692	0.724375	-7.03249	-0.0140007	Not_significant
cg08753706	0.0676622	1.99802	0.460229	0.645693	0.724375	-7.0325	0.000430767	Not_significant
cg16447220	-0.0306371	3.72737	-0.460227	0.645694	0.724376	-7.0325	-0.00207714	Not_significant
cg03922262	-0.0558415	3.4593	-0.460214	0.645704	0.724386	-7.0325	-0.00718517	Not_significant
cg13563391	0.0752318	2.45733	0.460205	0.64571	0.724392	-7.03251	-0.00215351	Not_significant
cg17499430	0.139358	-3.3466	0.460202	0.645713	0.724393	-7.03251	0.0369969	Not_significant
cg07633435	-0.0802825	-0.857061	-0.4602	0.645714	0.724394	-7.03251	-0.00693341	Not_significant
cg00265788	0.0703696	3.28518	0.460198	0.645715	0.724394	-7.03251	0.0116183	Not_significant
cg08350126	-0.0565641	1.42614	-0.460195	0.645717	0.724395	-7.03251	-0.0126926	Not_significant
cg25393697	0.0700174	-1.56331	0.460192	0.64572	0.724397	-7.03251	0.0164755	Not_significant
cg25403895	-0.0637029	-1.03648	-0.460178	0.64573	0.724406	-7.03252	-0.00416335	Not_significant
cg09865235	-0.10437	0.444175	-0.460177	0.64573	0.724406	-7.03252	-0.0210215	Not_significant
cg15799353	0.0693565	0.460448	0.460167	0.645737	0.724413	-7.03252	0.00848923	Not_significant
cg00192026	-0.070758	1.99168	-0.460165	0.645739	0.724413	-7.03252	-0.0153804	Not_significant
cg11308937	0.0179264	-5.10772	0.460165	0.645739	0.724413	-7.03252	0.000353313	Not_significant
cg10137240	0.0809182	-3.32309	0.460158	0.645744	0.724416	-7.03253	0.0113071	Not_significant
cg16715148	-0.136556	0.320672	-0.460158	0.645744	0.724416	-7.03253	-0.0263167	Not_significant
cg25886719	0.0170749	-4.75492	0.460157	0.645745	0.724416	-7.03253	0.000489191	Not_significant
cg20703876	0.0935542	1.9576	0.460148	0.645751	0.724422	-7.03253	0.00204281	Not_significant
cg09029085	-0.0576218	-1.78286	-0.460145	0.645753	0.724423	-7.03253	-0.00238145	Not_significant
cg12944343	0.11706	0.0985698	0.460132	0.645763	0.724433	-7.03254	0.0179817	Not_significant
cg25274263	-0.0939436	-0.681395	-0.460123	0.645769	0.724438	-7.03254	-0.0080815	Not_significant
cg22245273	-0.0595583	0.506821	-0.460117	0.645773	0.724442	-7.03255	-0.0113403	Not_significant
cg26082174	0.151699	-5.5597	0.460104	0.645783	0.724452	-7.03255	0.0240763	Not_significant
cg05216888	0.0174298	-4.88598	0.4601	0.645785	0.724453	-7.03255	0.000463287	Not_significant
cg11294564	-0.0837045	-0.128588	-0.460092	0.645791	0.724459	-7.03256	-0.0136641	Not_significant
cg20700792	0.079149	0.0383296	0.460088	0.645794	0.72446	-7.03256	0.0122532	Not_significant
cg02839351	-0.049832	1.47749	-0.460087	0.645794	0.72446	-7.03256	-0.0103426	Not_significant
cg08003603	-0.109538	0.627743	-0.460083	0.645798	0.724463	-7.03256	-0.0241601	Not_significant
cg12488274	-0.0475978	2.61919	-0.46008	0.6458	0.724463	-7.03256	-0.00770649	Not_significant
cg06685590	0.0493087	3.3605	0.460079	0.645801	0.724463	-7.03256	-0.000493622	Not_significant
cg21946299	0.0513532	-4.70785	0.460078	0.645801	0.724463	-7.03256	0.00210008	Not_significant
cg08975914	0.0506912	2.64067	0.460077	0.645802	0.724463	-7.03256	-5.74916e-05	Not_significant
cg03961588	0.0540019	-1.03576	0.460069	0.645808	0.724469	-7.03257	0.0116529	Not_significant
cg17547698	0.0398219	2.31843	0.460065	0.64581	0.72447	-7.03257	0.00179728	Not_significant
cg18074016	0.0158425	-5.547	0.460059	0.645815	0.724474	-7.03257	0.000209207	Not_significant
cg03513645	0.0276564	-5.88817	0.460051	0.645821	0.72448	-7.03258	0.000399179	Not_significant
cg11928000	0.0177133	-5.03732	0.460043	0.645826	0.724485	-7.03258	0.000424874	Not_significant
cg15675357	0.0420262	3.20133	0.460038	0.64583	0.724486	-7.03258	0.00039548	Not_significant
cg24248562	-0.045456	-4.54665	-0.460037	0.64583	0.724486	-7.03258	-0.000912753	Not_significant
cg04418532	-0.0381423	2.91574	-0.460035	0.645832	0.724486	-7.03258	-0.00444758	Not_significant
cg15570545	0.0774799	-4.56112	0.460035	0.645832	0.724486	-7.03258	0.00861434	Not_significant
cg07624040	0.0819249	2.89073	0.460034	0.645832	0.724486	-7.03258	-0.00374627	Not_significant
cg11829696	0.029593	3.31786	0.460016	0.645846	0.7245	-7.03259	0.000968263	Not_significant
cg09093476	-0.10462	2.07422	-0.460014	0.645847	0.724501	-7.03259	-0.028678	Not_significant
cg19777397	-0.067155	-4.99552	-0.460001	0.645856	0.72451	-7.0326	0.00315697	Not_significant
cg02459951	0.0192363	-5.273	0.459991	0.645864	0.724517	-7.0326	0.00033371	Not_significant
cg16511005	0.0319283	-5.99656	0.459986	0.645868	0.72452	-7.03261	0.000487362	Not_significant
cg13922115	-0.0285639	2.5131	-0.459961	0.645885	0.724539	-7.03262	-0.00355047	Not_significant
cg12480547	-0.0843683	0.237605	-0.459953	0.645891	0.724543	-7.03262	-0.0157208	Not_significant
cg06192266	-0.0433074	3.63862	-0.459952	0.645891	0.724543	-7.03262	-0.00390965	Not_significant
cg01051940	-0.078333	2.79574	-0.459951	0.645893	0.724544	-7.03262	-0.0151069	Not_significant
cg02922642	-0.0529129	2.25993	-0.459943	0.645898	0.724549	-7.03263	-0.00972616	Not_significant
cg04712892	0.0495143	3.13873	0.459939	0.645901	0.724551	-7.03263	0.000856217	Not_significant
cg12706810	0.0403551	-2.67449	0.45993	0.645907	0.724557	-7.03263	0.00421294	Not_significant
cg02464665	-0.0768908	0.58578	-0.459926	0.64591	0.724559	-7.03263	-0.0162347	Not_significant
cg01247273	-0.0366256	-3.25761	-0.459924	0.645911	0.724559	-7.03263	-0.00142938	Not_significant
cg17837735	0.0685913	-5.30319	0.459908	0.645923	0.724571	-7.03264	0.00591325	Not_significant
cg00587595	-0.0293266	-4.29387	-0.459903	0.645927	0.724574	-7.03264	-0.000663005	Not_significant
cg02518222	-0.108513	1.0585	-0.459896	0.645932	0.724579	-7.03265	-0.0150809	Not_significant
cg12128420	-0.0644866	1.75632	-0.45989	0.645936	0.724582	-7.03265	-0.0135777	Not_significant
cg11875887	-0.0642274	2.71988	-0.459887	0.645938	0.724584	-7.03265	-0.0111657	Not_significant
cg03722295	-0.095016	1.66222	-0.459879	0.645944	0.724589	-7.03266	-0.0261881	Not_significant
cg04730814	0.0413329	-1.19906	0.459873	0.645948	0.724592	-7.03266	0.00815016	Not_significant
cg14340422	-0.0760469	-3.30286	-0.459872	0.645949	0.724592	-7.03266	0.00325403	Not_significant
cg22440249	0.0716544	-4.06204	0.459869	0.645951	0.724593	-7.03266	0.00739085	Not_significant
cg27008391	-0.0276893	2.83541	-0.459866	0.645954	0.724595	-7.03266	-0.00244575	Not_significant
cg26794418	0.0345855	3.43326	0.459862	0.645956	0.724597	-7.03266	0.00065618	Not_significant
cg24199133	0.0323278	2.56515	0.459859	0.645958	0.724598	-7.03266	0.00244509	Not_significant
cg16705170	-0.0695226	-1.74982	-0.459853	0.645962	0.724602	-7.03267	-0.00106267	Not_significant
cg12176426	0.0301732	-4.35279	0.459838	0.645974	0.724613	-7.03267	0.00111358	Not_significant
cg19150884	-0.0320782	-4.24599	-0.459834	0.645976	0.724615	-7.03268	-0.00130534	Not_significant
cg10389930	0.0273865	2.10147	0.459828	0.645981	0.724619	-7.03268	0.00231387	Not_significant
cg08452146	0.0334516	-4.6887	0.459824	0.645984	0.724621	-7.03268	0.00086402	Not_significant
cg16303448	0.0537626	-3.82501	0.459815	0.64599	0.724627	-7.03268	0.00518057	Not_significant
cg23178697	-0.067025	-0.350758	-0.459807	0.645996	0.724632	-7.03269	-0.00970282	Not_significant
cg20326899	-0.0462179	1.62229	-0.459802	0.645999	0.724635	-7.03269	-0.0090966	Not_significant
cg23961389	-0.0445803	0.309125	-0.459796	0.646003	0.724639	-7.03269	-0.00836415	Not_significant
cg08362210	-0.0790403	-2.75331	-0.459795	0.646004	0.724639	-7.03269	0.0037428	Not_significant
cg03393769	0.14667	0.101163	0.459792	0.646006	0.72464	-7.0327	0.00813533	Not_significant
cg15152945	-0.0351322	-4.02229	-0.459787	0.64601	0.724643	-7.0327	-0.000470515	Not_significant
cg08589212	0.077785	2.29051	0.459777	0.646017	0.72465	-7.0327	-0.00282998	Not_significant
cg26312951	0.0655986	-1.41735	0.459769	0.646023	0.724655	-7.03271	0.0153122	Not_significant
cg05341232	-0.0784264	1.60354	-0.459766	0.646025	0.724656	-7.03271	-0.0186557	Not_significant
cg23439621	-0.0594251	-2.43536	-0.459757	0.646031	0.724662	-7.03271	-0.00407745	Not_significant
cg13119578	-0.123244	-2.5629	-0.459747	0.646038	0.724669	-7.03272	0.0120371	Not_significant
cg16819604	0.0241348	-5.8907	0.459745	0.64604	0.72467	-7.03272	0.000344303	Not_significant
cg17760295	0.0764867	-2.02131	0.459734	0.646048	0.724677	-7.03272	0.0177887	Not_significant
cg01356548	0.105806	-0.538642	0.459734	0.646048	0.724677	-7.03272	0.0224519	Not_significant
cg03634767	0.0434523	2.84357	0.459712	0.646063	0.724692	-7.03273	0.00122641	Not_significant
cg18295261	-0.0315793	2.66342	-0.459712	0.646064	0.724692	-7.03273	-0.00402048	Not_significant
cg22102770	-0.0935509	0.481357	-0.459711	0.646065	0.724692	-7.03273	-0.0180775	Not_significant
cg18970150	0.0800501	-0.254658	0.459702	0.646071	0.724698	-7.03274	0.0134859	Not_significant
cg00203594	-0.0969454	-4.48874	-0.459695	0.646076	0.724702	-7.03274	0.00752422	Not_significant
cg15076820	-0.0487066	1.94465	-0.459675	0.64609	0.724717	-7.03275	-0.00911924	Not_significant
cg10188797	-0.0938787	-1.30719	-0.459672	0.646093	0.724719	-7.03275	-0.000829366	Not_significant
cg02694170	-0.0636569	2.05641	-0.459666	0.646097	0.724723	-7.03275	-0.0124438	Not_significant
cg00932063	-0.0535446	-1.08081	-0.459655	0.646104	0.72473	-7.03276	-0.00443234	Not_significant
cg12243763	-0.110439	-1.70456	-0.459622	0.646128	0.724755	-7.03277	0.00538456	Not_significant
cg14287170	-0.0287827	-4.24937	-0.459618	0.646131	0.724758	-7.03278	-0.000732681	Not_significant
cg08727957	0.0170652	-5.42727	0.459614	0.646134	0.72476	-7.03278	0.000313065	Not_significant
cg05851858	-0.0986364	-0.32503	-0.459612	0.646135	0.72476	-7.03278	-0.0144355	Not_significant
cg23829024	0.0799643	0.368583	0.459602	0.646142	0.724767	-7.03278	0.0116192	Not_significant
cg10392188	0.0758214	1.92943	0.459596	0.646147	0.724771	-7.03279	0.00135801	Not_significant
cg25854972	0.0942908	0.368703	0.459595	0.646148	0.724771	-7.03279	0.0105274	Not_significant
cg12220363	0.0163533	-5.16134	0.45958	0.646158	0.724782	-7.03279	0.000395893	Not_significant
cg13280484	0.0305646	3.34672	0.459575	0.646162	0.724785	-7.0328	0.00088043	Not_significant
cg12000864	0.0435895	1.82893	0.45957	0.646166	0.724787	-7.0328	0.00215334	Not_significant
cg15287024	0.0247143	-5.08481	0.459568	0.646167	0.724788	-7.0328	0.000453589	Not_significant
cg04126284	-0.106846	2.06104	-0.459563	0.646171	0.724791	-7.0328	-0.0313774	Not_significant
cg16443555	0.0274463	3.49876	0.459557	0.646175	0.724795	-7.0328	0.000644438	Not_significant
cg07914200	0.0904911	1.95472	0.459552	0.646179	0.724797	-7.03281	-0.00248816	Not_significant
cg04725433	-0.05575	2.84257	-0.45955	0.64618	0.724798	-7.03281	-0.00867727	Not_significant
cg14996491	0.0823862	-2.3187	0.459548	0.646181	0.724798	-7.03281	0.0190512	Not_significant
cg13899718	-0.142777	-0.103968	-0.459539	0.646188	0.724805	-7.03281	-0.0136682	Not_significant
cg11657118	0.0313019	1.99109	0.459532	0.646193	0.724808	-7.03281	0.00178956	Not_significant
cg23117929	-0.0207425	-5.19636	-0.459531	0.646194	0.724808	-7.03282	-0.00031942	Not_significant
cg13126979	0.0622402	-1.5418	0.459528	0.646196	0.724808	-7.03282	0.0143455	Not_significant
cg03880722	0.072139	-0.501507	0.459528	0.646196	0.724808	-7.03282	0.0148748	Not_significant
cg12075970	-0.0354218	-4.20196	-0.459527	0.646196	0.724808	-7.03282	-0.00072687	Not_significant
cg06685724	0.128908	-4.0854	0.459522	0.6462	0.72481	-7.03282	0.0230869	Not_significant
cg20932281	-0.0168084	-5.18888	-0.459522	0.6462	0.72481	-7.03282	-0.000270447	Not_significant
cg02996291	0.0219535	-5.16128	0.45952	0.646201	0.724811	-7.03282	0.000503129	Not_significant
cg10004328	-0.0860299	1.16995	-0.459506	0.646212	0.724821	-7.03283	-0.0212257	Not_significant
cg22796922	-0.140148	-4.53741	-0.459495	0.646219	0.724828	-7.03283	0.0172992	Not_significant
cg14284824	-0.0572832	-0.549613	-0.459487	0.646225	0.724834	-7.03284	-0.00682322	Not_significant
cg14202210	-0.17015	-2.47091	-0.459465	0.646241	0.724849	-7.03285	0.0339893	Not_significant
cg15582719	0.0219034	-5.10243	0.459463	0.646242	0.724849	-7.03285	0.000434342	Not_significant
cg20519525	-0.0646262	1.27667	-0.459463	0.646242	0.724849	-7.03285	-0.013748	Not_significant
cg03282105	0.0471348	3.18932	0.459462	0.646243	0.72485	-7.03285	0.00184657	Not_significant
cg22508203	-0.0252608	-4.79441	-0.459457	0.646247	0.724853	-7.03285	-0.000458157	Not_significant
cg02897882	0.029504	-5.44464	0.459451	0.646251	0.724856	-7.03285	0.000718159	Not_significant
cg11210374	-0.12587	1.45361	-0.459435	0.646262	0.724868	-7.03286	-0.0401083	Not_significant
cg12374732	-0.0265377	-2.44561	-0.459431	0.646265	0.72487	-7.03286	-0.0018504	Not_significant
cg10117180	-0.0151902	-4.95964	-0.459427	0.646268	0.724872	-7.03286	-0.000262965	Not_significant
cg27122441	-0.0933849	1.26503	-0.459424	0.64627	0.724873	-7.03286	-0.0228676	Not_significant
cg24753061	-0.0396336	-0.673992	-0.45942	0.646273	0.724876	-7.03287	-0.00498954	Not_significant
cg23334729	0.036744	-4.10665	0.459416	0.646276	0.724877	-7.03287	0.00252451	Not_significant
cg24981811	0.0386791	3.33098	0.459413	0.646278	0.724879	-7.03287	0.00120766	Not_significant
cg18187675	-0.0272384	3.24233	-0.459408	0.646281	0.724881	-7.03287	-0.00245986	Not_significant
cg11777782	-0.0222615	-2.43916	-0.459405	0.646284	0.724883	-7.03287	-0.00210651	Not_significant
cg03509415	0.0879	-0.162721	0.459401	0.646287	0.724885	-7.03287	0.0180907	Not_significant
cg00480115	-0.0860651	-0.553187	-0.459398	0.646289	0.724886	-7.03288	-0.00959196	Not_significant
cg20650683	0.0235985	3.51683	0.459385	0.646298	0.724896	-7.03288	0.00108188	Not_significant
cg00767000	-0.0989741	-1.58092	-0.45938	0.646302	0.724899	-7.03288	0.000591888	Not_significant
cg18003270	-0.0673122	0.725779	-0.459368	0.64631	0.724907	-7.03289	-0.0148437	Not_significant
cg18980148	-0.0986413	-1.79089	-0.459366	0.646312	0.724908	-7.03289	0.00296644	Not_significant
cg01439230	-0.103212	2.43164	-0.459356	0.646319	0.724915	-7.0329	-0.0222104	Not_significant
cg21537915	-0.0558376	2.88816	-0.459349	0.646324	0.724919	-7.0329	-0.00801289	Not_significant
cg00839675	-0.0374563	-4.72099	-0.459342	0.646329	0.724924	-7.0329	-0.00129488	Not_significant
cg03396774	0.101031	-0.196656	0.459334	0.646335	0.724929	-7.03291	0.016465	Not_significant
cg10019467	-0.101042	-1.3431	-0.459329	0.646338	0.724932	-7.03291	-0.00307806	Not_significant
cg09987765	0.0592789	2.16807	0.459324	0.646342	0.724935	-7.03291	-0.000198185	Not_significant
cg25011652	-0.0329087	3.17111	-0.459322	0.646343	0.724935	-7.03291	-0.0025105	Not_significant
cg09739826	-0.0601963	1.90276	-0.459318	0.646346	0.724938	-7.03291	-0.0124852	Not_significant
cg21391023	-0.0582575	-1.98404	-0.459314	0.646349	0.724939	-7.03291	-0.00253667	Not_significant
cg11063811	-0.0516515	1.2384	-0.459312	0.646351	0.72494	-7.03292	-0.0114873	Not_significant
cg10531688	0.183089	-2.93736	0.459311	0.646351	0.72494	-7.03292	0.061644	Not_significant
cg10838944	-0.0826042	-4.49575	-0.45931	0.646352	0.72494	-7.03292	0.00561449	Not_significant
cg18288035	-0.0982827	-1.481	-0.459296	0.646362	0.724949	-7.03292	-0.0057377	Not_significant
cg11738724	-0.0650721	2.79845	-0.459295	0.646362	0.724949	-7.03292	-0.011475	Not_significant
cg14210817	-0.142682	-0.299108	-0.459294	0.646363	0.724949	-7.03292	-0.017845	Not_significant
cg00575303	-0.02386	-3.94579	-0.459292	0.646365	0.72495	-7.03292	-0.000695125	Not_significant
cg00903584	-0.098125	1.0729	-0.459286	0.646369	0.724953	-7.03293	-0.0250068	Not_significant
cg15667627	-0.0386821	3.12233	-0.459279	0.646374	0.724958	-7.03293	-0.00440311	Not_significant
cg06836435	-0.100141	-1.25358	-0.459271	0.64638	0.724963	-7.03293	-0.000921612	Not_significant
cg09738522	0.0825339	-3.56771	0.459259	0.646389	0.724972	-7.03294	0.0106335	Not_significant
cg08639339	-0.0625746	-0.813492	-0.459252	0.646394	0.724976	-7.03294	-0.00696662	Not_significant
cg16913955	-0.077433	-0.436973	-0.459243	0.6464	0.724982	-7.03295	-0.0117284	Not_significant
cg05007126	0.076183	-0.746058	0.459242	0.646401	0.724982	-7.03295	0.0169242	Not_significant
cg03945408	-0.0516491	1.86708	-0.45924	0.646402	0.724982	-7.03295	-0.00639163	Not_significant
cg18365534	-0.102212	1.13361	-0.459236	0.646405	0.724984	-7.03295	-0.0303992	Not_significant
cg09762585	0.0394681	2.86109	0.459228	0.646411	0.72499	-7.03295	0.00374316	Not_significant
cg24177002	-0.034597	2.7629	-0.459223	0.646415	0.724992	-7.03296	-0.00374649	Not_significant
cg01592530	0.0188837	-4.80947	0.459222	0.646415	0.724992	-7.03296	0.000508	Not_significant
cg01573019	0.0777205	2.72404	0.45922	0.646416	0.724992	-7.03296	-0.00346779	Not_significant
cg09608533	-0.077123	-1.73016	-0.45922	0.646417	0.724992	-7.03296	0.000147367	Not_significant
cg08937380	0.143171	-2.41586	0.459215	0.64642	0.724994	-7.03296	0.0455306	Not_significant
cg05434602	-0.0183124	3.73679	-0.459215	0.64642	0.724994	-7.03296	-0.000960241	Not_significant
cg20437942	0.0372801	3.32767	0.459212	0.646422	0.724995	-7.03296	0.000629553	Not_significant
cg22626587	0.0556752	2.06751	0.459202	0.64643	0.725001	-7.03297	0.00123484	Not_significant
cg03357547	0.0847902	-9.03359e-06	0.4592	0.64643	0.725001	-7.03297	0.0132295	Not_significant
cg00946350	0.0286556	-5.0648	0.4592	0.646431	0.725001	-7.03297	0.000571884	Not_significant
cg11789328	-0.0890342	1.89412	-0.459179	0.646446	0.725017	-7.03298	-0.0200841	Not_significant
cg13546001	0.103065	-1.22441	0.459176	0.646448	0.725018	-7.03298	0.0297675	Not_significant
cg05145585	0.0904286	-2.99459	0.459164	0.646457	0.725027	-7.03298	0.01733	Not_significant
cg06338499	-0.0552823	0.613133	-0.459162	0.646458	0.725027	-7.03298	-0.0110941	Not_significant
cg20358275	-0.0526178	-0.69296	-0.45916	0.64646	0.725028	-7.03298	-0.00608055	Not_significant
cg22577236	-0.0862828	-0.880314	-0.459155	0.646463	0.72503	-7.03299	-0.00655401	Not_significant
cg14355428	0.0617192	-3.77448	0.459154	0.646464	0.72503	-7.03299	0.0063506	Not_significant
cg20413514	0.0705662	0.536312	0.459147	0.646469	0.725035	-7.03299	0.00782992	Not_significant
cg09024433	-0.0225576	3.51635	-0.459137	0.646476	0.725042	-7.033	-0.00131509	Not_significant
cg05938179	-0.0521437	-1.57783	-0.459131	0.64648	0.725044	-7.033	-0.00250829	Not_significant
cg15577302	-0.0385635	2.05477	-0.459129	0.646482	0.725044	-7.033	-0.00600975	Not_significant
cg02942546	0.135584	0.923554	0.459129	0.646482	0.725044	-7.033	-0.00103749	Not_significant
cg23248587	0.0235092	-5.21285	0.459128	0.646482	0.725044	-7.033	0.000395836	Not_significant
cg16497008	-0.0681031	1.76525	-0.459124	0.646485	0.725047	-7.033	-0.0138257	Not_significant
cg09879122	-0.12665	1.31603	-0.459108	0.646497	0.725059	-7.03301	-0.0377386	Not_significant
cg01325270	-0.0819196	1.88018	-0.459106	0.646498	0.725059	-7.03301	-0.0199378	Not_significant
cg04065880	-0.0194341	4.85479	-0.4591	0.646502	0.725062	-7.03301	-0.000521611	Not_significant
cg11227075	0.0483413	-1.75492	0.459088	0.646511	0.725071	-7.03302	0.00901328	Not_significant
cg25243581	0.0269207	3.40638	0.459085	0.646513	0.725072	-7.03302	0.00125977	Not_significant
cg22387848	0.0573322	3.00599	0.459081	0.646516	0.725075	-7.03302	-0.000764592	Not_significant
cg27588321	-0.0951564	-1.76865	-0.459075	0.646521	0.725078	-7.03302	0.00306821	Not_significant
cg10005305	-0.0765782	-0.545514	-0.459072	0.646523	0.72508	-7.03303	-0.00943533	Not_significant
cg05994458	-0.0252969	-4.81303	-0.459064	0.646528	0.725085	-7.03303	-0.00045427	Not_significant
cg23833195	0.0356445	2.86939	0.459063	0.646529	0.725085	-7.03303	0.00100561	Not_significant
cg24308267	0.0576884	-0.0442887	0.459057	0.646534	0.725088	-7.03303	0.0102498	Not_significant
cg09665968	0.080833	-2.15551	0.459056	0.646534	0.725088	-7.03303	0.0187172	Not_significant
cg22728790	-0.0269854	-4.39203	-0.459048	0.64654	0.725093	-7.03304	-0.00074722	Not_significant
cg01794805	0.0934667	-0.789524	0.459041	0.646545	0.725096	-7.03304	0.0222327	Not_significant
cg24203155	-0.0314504	3.56015	-0.459041	0.646545	0.725096	-7.03304	-0.00245986	Not_significant
cg12810233	-0.119038	-2.66144	-0.45904	0.646546	0.725096	-7.03304	0.0136215	Not_significant
cg27121529	-0.0374748	-6.40867	-0.459033	0.64655	0.725101	-7.03304	-0.000278294	Not_significant
cg01324702	-0.0448098	2.4159	-0.459027	0.646555	0.725105	-7.03305	-0.00697334	Not_significant
cg16817180	-0.0392195	-0.992415	-0.459024	0.646557	0.725105	-7.03305	-0.00412867	Not_significant
cg15521636	-0.0339973	-4.94757	-0.459024	0.646557	0.725105	-7.03305	-0.000520607	Not_significant
cg04071694	0.02337	-3.60931	0.459022	0.646558	0.725105	-7.03305	0.00150845	Not_significant
cg03209472	-0.046176	2.65935	-0.459021	0.64656	0.725105	-7.03305	-0.00672522	Not_significant
cg15110473	-0.0912823	0.949173	-0.458999	0.646575	0.725121	-7.03306	-0.0242647	Not_significant
cg16681597	0.0935826	-3.35587	0.458999	0.646575	0.725121	-7.03306	0.0143425	Not_significant
cg04838747	0.11996	-3.27219	0.458988	0.646583	0.725128	-7.03306	0.0294583	Not_significant
cg09652427	-0.0637611	-5.32766	-0.458977	0.646591	0.725136	-7.03307	0.00325563	Not_significant
cg15534272	0.0841752	1.24064	0.458976	0.646592	0.725136	-7.03307	0.00169336	Not_significant
cg21561880	0.0270832	-4.77954	0.458967	0.646598	0.725142	-7.03307	0.000933105	Not_significant
cg02014797	-0.0809899	-4.86032	-0.458961	0.646602	0.725146	-7.03308	0.00478477	Not_significant
cg27174862	-0.0435396	2.86013	-0.458957	0.646605	0.725147	-7.03308	-0.00525667	Not_significant
cg11655138	-0.107979	2.56629	-0.458955	0.646607	0.725148	-7.03308	-0.0271592	Not_significant
cg11086738	0.0288	-4.21304	0.458948	0.646612	0.725152	-7.03308	0.00124742	Not_significant
cg11969093	0.0202749	-5.26547	0.458926	0.646627	0.725169	-7.03309	0.000405602	Not_significant
cg01566955	0.0302287	-5.1196	0.458922	0.64663	0.725171	-7.03309	0.000540413	Not_significant
cg21767391	-0.0674576	-1.36118	-0.45891	0.646639	0.72518	-7.0331	-0.00297261	Not_significant
cg00509053	0.0240621	-5.90135	0.458906	0.646641	0.725181	-7.0331	0.000340347	Not_significant
cg08701028	-0.0146386	5.17355	-0.458898	0.646648	0.725187	-7.0331	-0.000275401	Not_significant
cg01943873	0.0629236	-4.28275	0.45889	0.646653	0.725192	-7.03311	0.00515154	Not_significant
cg23202667	-0.0573663	0.86363	-0.458879	0.646661	0.7252	-7.03311	-0.0105248	Not_significant
cg00991297	0.0272338	-6.19921	0.458876	0.646664	0.725202	-7.03312	0.000268919	Not_significant
cg08035836	-0.0512979	1.20871	-0.458871	0.646667	0.725204	-7.03312	-0.0109555	Not_significant
cg04169380	0.0639768	2.73767	0.458865	0.646671	0.725208	-7.03312	-0.000702529	Not_significant
cg11792786	-0.0894427	-2.02958	-0.458857	0.646677	0.725214	-7.03312	0.00308647	Not_significant
cg02488409	0.0685818	2.67981	0.45885	0.646682	0.725218	-7.03313	0.000683315	Not_significant
cg03967192	0.101447	-5.21903	0.458843	0.646687	0.725222	-7.03313	0.0130692	Not_significant
cg19432468	0.0327858	3.40187	0.458842	0.646687	0.725222	-7.03313	0.001559	Not_significant
cg19037555	0.042916	-4.56099	0.45884	0.646689	0.725223	-7.03313	0.00113322	Not_significant
cg18138826	-0.0827865	-1.38436	-0.458832	0.646695	0.725227	-7.03313	-0.00200872	Not_significant
cg27247934	0.1051	0.578587	0.458823	0.646701	0.725234	-7.03314	0.00820485	Not_significant
cg06538141	0.0688945	1.10163	0.458816	0.646707	0.725239	-7.03314	0.00465036	Not_significant
cg22066186	0.0296808	-4.16712	0.458806	0.646713	0.725245	-7.03315	0.00129551	Not_significant
cg11333222	-0.082597	0.858567	-0.458803	0.646715	0.725246	-7.03315	-0.016821	Not_significant
cg02319097	-0.0952993	-0.205649	-0.458802	0.646717	0.725247	-7.03315	-0.0135519	Not_significant
cg20190552	0.0361363	2.73287	0.458794	0.646722	0.725251	-7.03315	0.00100412	Not_significant
cg21377071	0.0665224	1.18496	0.458793	0.646723	0.725251	-7.03315	0.00426324	Not_significant
cg25630588	0.0457706	2.79244	0.45879	0.646725	0.725252	-7.03315	0.00162573	Not_significant
cg17638248	-0.0886265	-0.167151	-0.458789	0.646726	0.725252	-7.03315	-0.0152451	Not_significant
cg12152543	-0.118796	2.01494	-0.458786	0.646728	0.725253	-7.03316	-0.0364274	Not_significant
cg01902939	0.0182962	-4.90387	0.458776	0.646735	0.72526	-7.03316	0.000440658	Not_significant
cg01733904	-0.0888627	0.777831	-0.458775	0.646736	0.72526	-7.03316	-0.0168335	Not_significant
cg01352090	0.08729	-2.30645	0.458773	0.646737	0.72526	-7.03316	0.0208498	Not_significant
cg24505802	0.0468132	-0.583781	0.458773	0.646737	0.72526	-7.03316	0.00963444	Not_significant
cg20416446	-0.0852737	-2.7581	-0.458765	0.646743	0.725265	-7.03317	0.00405256	Not_significant
cg17168956	0.0805109	-0.310204	0.458759	0.646747	0.725268	-7.03317	0.0149772	Not_significant
cg00679856	-0.0362073	2.95305	-0.458758	0.646748	0.725268	-7.03317	-0.00352873	Not_significant
cg19633521	-0.02541	3.35994	-0.458753	0.646751	0.725271	-7.03317	-0.00182037	Not_significant
cg02083237	-0.0633556	2.95407	-0.458745	0.646757	0.725277	-7.03317	-0.0107563	Not_significant
cg18144552	0.0523911	2.45115	0.458737	0.646763	0.725281	-7.03318	0.00184344	Not_significant
cg11520030	-0.0872324	-2.3199	-0.458736	0.646763	0.725281	-7.03318	0.00449656	Not_significant
cg13508449	0.0687415	1.65342	0.458734	0.646765	0.725282	-7.03318	0.0017722	Not_significant
cg27072191	-0.108908	1.48375	-0.458726	0.64677	0.725287	-7.03318	-0.0329274	Not_significant
cg10545854	-0.14591	-2.88602	-0.458716	0.646778	0.725294	-7.03319	0.0217735	Not_significant
cg18816206	0.0278785	-4.3613	0.458715	0.646778	0.725294	-7.03319	0.000895233	Not_significant
cg22833382	-0.0661209	0.243823	-0.458713	0.64678	0.725294	-7.03319	-0.0118974	Not_significant
cg16149596	0.0160665	-5.50528	0.458711	0.646781	0.725295	-7.03319	0.000274256	Not_significant
cg25557858	0.0242656	-4.69705	0.45871	0.646782	0.725295	-7.03319	0.00085622	Not_significant
cg12597515	0.038376	2.37196	0.458693	0.646794	0.725306	-7.0332	0.00138402	Not_significant
cg20146203	-0.0383454	-4.51637	-0.458693	0.646794	0.725306	-7.0332	-0.0014046	Not_significant
cg19442241	-0.0833101	-2.22495	-0.45869	0.646796	0.725307	-7.0332	0.00237872	Not_significant
cg06674437	0.0580827	2.0691	0.458683	0.646802	0.725312	-7.0332	0.00103627	Not_significant
cg26742023	-0.0520687	1.67899	-0.458675	0.646808	0.725318	-7.03321	-0.00900394	Not_significant
cg08510754	-0.0390784	3.22649	-0.45867	0.646811	0.72532	-7.03321	-0.00428332	Not_significant
cg12391174	0.027035	-4.92862	0.458667	0.646813	0.725321	-7.03321	0.000324939	Not_significant
cg19710672	-0.0665184	0.604761	-0.458659	0.646819	0.725327	-7.03321	-0.0141971	Not_significant
cg04209035	0.0656347	-2.67022	0.458652	0.646824	0.725331	-7.03322	0.0115004	Not_significant
cg07376696	0.115287	0.603882	0.458646	0.646828	0.725335	-7.03322	0.00580751	Not_significant
cg07420135	0.0178344	-5.24309	0.458635	0.646836	0.725342	-7.03322	0.000411433	Not_significant
cg14736365	0.0713255	-1.76129	0.458634	0.646837	0.725342	-7.03323	0.0161438	Not_significant
cg06199346	0.0769463	-0.562808	0.45863	0.64684	0.725344	-7.03323	0.016825	Not_significant
cg04095724	-0.153227	-2.51123	-0.458623	0.646844	0.725349	-7.03323	0.0155245	Not_significant
cg01551791	0.0453571	3.03667	0.458618	0.646848	0.725351	-7.03323	0.00067705	Not_significant
cg23040258	-0.0789275	-1.11536	-0.458617	0.646849	0.725351	-7.03323	-0.00429794	Not_significant
cg00892235	-0.0590828	2.40467	-0.458603	0.646859	0.725362	-7.03324	-0.0113127	Not_significant
cg19862556	0.0567111	2.19778	0.4586	0.646861	0.725363	-7.03324	0.00104902	Not_significant
cg12156638	0.0572878	0.700164	0.458594	0.646866	0.725367	-7.03324	0.00615647	Not_significant
cg21389025	-0.016879	-5.5685	-0.458587	0.646871	0.725371	-7.03325	-0.000233063	Not_significant
cg03482769	-0.0688488	-1.04922	-0.458584	0.646873	0.725372	-7.03325	-0.00453656	Not_significant
cg19497523	0.0608069	1.43727	0.458583	0.646873	0.725372	-7.03325	0.00223235	Not_significant
cg06264633	-0.0500244	-0.30924	-0.458577	0.646878	0.725376	-7.03325	-0.00716606	Not_significant
cg03202381	-0.0904957	0.561291	-0.45857	0.646883	0.72538	-7.03325	-0.0228045	Not_significant
cg16088142	0.0873748	0.645849	0.458565	0.646887	0.725383	-7.03326	0.00677509	Not_significant
cg23674202	-0.0275928	4.23289	-0.458563	0.646888	0.725383	-7.03326	-0.00143028	Not_significant
cg11521355	0.0626848	1.58003	0.458563	0.646888	0.725383	-7.03326	0.00316124	Not_significant
cg21409519	0.137779	-3.43051	0.458558	0.646891	0.725385	-7.03326	0.0357673	Not_significant
cg08478709	-0.156502	-4.60435	-0.458552	0.646896	0.725389	-7.03326	0.021412	Not_significant
cg25960191	0.0330529	-4.96724	0.458546	0.6469	0.725393	-7.03327	0.00108676	Not_significant
cg15009593	-0.0821384	1.88715	-0.458534	0.646909	0.725402	-7.03327	-0.018387	Not_significant
cg19556731	-0.0427395	-0.0172925	-0.45853	0.646911	0.725404	-7.03327	-0.00733818	Not_significant
cg14498942	0.0464201	2.97313	0.458526	0.646914	0.725406	-7.03327	0.000354102	Not_significant
cg24774812	-0.054579	-4.03674	-0.458519	0.646919	0.72541	-7.03328	0.000225376	Not_significant
cg23968674	0.114098	0.089245	0.458515	0.646922	0.725412	-7.03328	0.0156069	Not_significant
cg20396536	-0.0584191	2.5499	-0.458512	0.646924	0.725413	-7.03328	-0.0106788	Not_significant
cg04903450	0.0640403	-0.909373	0.458499	0.646934	0.725423	-7.03329	0.0143836	Not_significant
cg10160037	0.0216254	-4.85093	0.458495	0.646937	0.725425	-7.03329	0.000620118	Not_significant
cg14272084	0.124885	-0.632042	0.458491	0.64694	0.725427	-7.03329	0.030333	Not_significant
cg16088466	-0.0278488	3.58714	-0.458484	0.646945	0.725432	-7.03329	-0.00189143	Not_significant
cg23790219	-0.0580169	-2.29942	-0.458478	0.646948	0.725435	-7.0333	-0.00189925	Not_significant
cg08738430	0.0153331	-5.43214	0.458471	0.646954	0.72544	-7.0333	0.000262294	Not_significant
cg12723059	-0.111992	1.21088	-0.458465	0.646958	0.725444	-7.0333	-0.0307729	Not_significant
cg17620401	-0.0329581	1.85247	-0.458451	0.646968	0.725454	-7.03331	-0.00543674	Not_significant
cg07149842	0.0323666	3.4634	0.45845	0.646969	0.725454	-7.03331	0.00174572	Not_significant
cg05570153	-0.0334438	2.89647	-0.458428	0.646985	0.72547	-7.03332	-0.00393323	Not_significant
cg08135220	0.030488	-4.6684	0.458422	0.646989	0.725474	-7.03332	0.00129013	Not_significant
cg02493740	0.0818768	0.927967	0.45842	0.64699	0.725474	-7.03332	0.00535394	Not_significant
cg19882512	-0.101633	1.63179	-0.458419	0.646991	0.725474	-7.03332	-0.026811	Not_significant
cg09369521	0.06448	-0.922926	0.458414	0.646994	0.725476	-7.03333	0.0150168	Not_significant
cg13360215	-0.082425	1.80753	-0.458413	0.646995	0.725476	-7.03333	-0.0191865	Not_significant
cg10971874	0.0179815	-4.93976	0.45841	0.646998	0.725478	-7.03333	0.000349076	Not_significant
cg08171937	-0.0309544	-5.05001	-0.458402	0.647003	0.725483	-7.03333	-0.000366181	Not_significant
cg04747368	0.0828422	2.14374	0.458395	0.647009	0.725488	-7.03333	-0.00106204	Not_significant
cg03658294	0.0250792	-5.07892	0.45839	0.647012	0.72549	-7.03334	0.000578149	Not_significant
cg22157823	0.0154961	-5.29393	0.458388	0.647013	0.725491	-7.03334	0.000278531	Not_significant
cg13762366	0.0490886	-0.85815	0.45837	0.647026	0.725504	-7.03335	0.0104807	Not_significant
cg07919955	0.028741	-3.93817	0.458361	0.647032	0.72551	-7.03335	0.00157896	Not_significant
cg06766021	-0.0268655	3.67829	-0.458356	0.647036	0.725513	-7.03335	-0.00198006	Not_significant
cg00117156	0.0780035	-0.146177	0.458355	0.647037	0.725513	-7.03335	0.0127336	Not_significant
cg00089356	-0.0956362	-0.557905	-0.45835	0.647041	0.725516	-7.03336	-0.010092	Not_significant
cg09002425	-0.0656513	-0.332763	-0.458346	0.647043	0.725518	-7.03336	-0.0100255	Not_significant
cg04862038	-0.0341967	3.45825	-0.458344	0.647045	0.725519	-7.03336	-0.00294228	Not_significant
cg07750378	0.172261	-1.54786	0.45834	0.647048	0.725521	-7.03336	0.0668199	Not_significant
cg18013067	0.0180323	-5.1434	0.458333	0.647053	0.725526	-7.03336	0.000374447	Not_significant
cg00819871	0.0731802	1.25161	0.458329	0.647055	0.725527	-7.03336	0.00410239	Not_significant
cg05237543	0.0290849	-5.07707	0.458326	0.647058	0.725529	-7.03337	0.000736939	Not_significant
cg12589467	0.0832409	0.79881	0.458323	0.64706	0.72553	-7.03337	0.00574411	Not_significant
cg09054432	0.0312368	-5.02909	0.458305	0.647072	0.725543	-7.03338	0.000683124	Not_significant
cg22145172	0.0835215	-3.78628	0.458286	0.647086	0.725557	-7.03338	0.0114469	Not_significant
cg01660189	-0.0679392	-1.0755	-0.458278	0.647092	0.725562	-7.03339	-0.00410867	Not_significant
cg12006201	0.0539635	1.66609	0.458277	0.647093	0.725562	-7.03339	0.00234956	Not_significant
cg14546197	0.0500295	-4.46643	0.458267	0.6471	0.72557	-7.03339	0.000741201	Not_significant
cg13581155	0.16304	-1.73916	0.458258	0.647107	0.725576	-7.0334	0.050866	Not_significant
cg03301084	-0.0705859	-3.37624	-0.458246	0.647115	0.725584	-7.0334	0.00227705	Not_significant
cg27435533	0.0339908	1.79292	0.458242	0.647118	0.725586	-7.0334	0.00404934	Not_significant
cg23920916	0.0832202	1.45546	0.458237	0.647122	0.725589	-7.03341	0.00129363	Not_significant
cg00075615	-0.0337084	3.29389	-0.458236	0.647123	0.725589	-7.03341	-0.00316485	Not_significant
cg10682833	-0.0501028	0.774531	-0.458225	0.64713	0.725596	-7.03341	-0.0101162	Not_significant
cg07009554	0.064559	-1.34425	0.458216	0.647137	0.725602	-7.03342	0.0151334	Not_significant
cg02958004	0.0440099	4.00575	0.4582	0.647148	0.725614	-7.03342	0.00104565	Not_significant
cg13296436	0.0274803	-3.95117	0.458192	0.647154	0.725619	-7.03343	0.000964267	Not_significant
cg09445964	-0.0754563	-6.05884	-0.458181	0.647162	0.725627	-7.03343	0.00290812	Not_significant
cg21811416	0.111107	1.54251	0.45818	0.647162	0.725627	-7.03343	-0.00272848	Not_significant
cg18535695	0.0317228	-4.60547	0.458178	0.647164	0.725627	-7.03343	0.000843311	Not_significant
cg20140394	-0.107321	0.620509	-0.458178	0.647164	0.725627	-7.03343	-0.0267803	Not_significant
cg20169906	0.0408937	1.19108	0.458168	0.647171	0.725634	-7.03344	0.00366088	Not_significant
cg03477648	-0.0342798	3.42709	-0.458165	0.647173	0.725635	-7.03344	-0.00333503	Not_significant
cg27270388	0.0811899	-5.04237	0.458164	0.647174	0.725635	-7.03344	0.0090823	Not_significant
cg17875657	-0.093329	-1.49524	-0.45816	0.647177	0.725637	-7.03344	0.000471116	Not_significant
cg02585102	-0.0191075	-5.20835	-0.458157	0.647179	0.725638	-7.03344	-0.000288566	Not_significant
cg07428491	0.126439	-1.68822	0.458155	0.64718	0.725638	-7.03344	0.0417806	Not_significant
cg03906031	0.0644343	-0.654089	0.45815	0.647184	0.725641	-7.03345	0.013601	Not_significant
cg26556014	-0.102766	-0.605041	-0.458146	0.647187	0.725643	-7.03345	-0.00981565	Not_significant
cg05297775	0.053567	3.38596	0.458141	0.647191	0.725646	-7.03345	-0.000683433	Not_significant
cg11984238	0.0749815	1.80992	0.45814	0.647191	0.725646	-7.03345	0.000480178	Not_significant
cg07948243	-0.0170143	-5.45425	-0.458132	0.647197	0.725651	-7.03345	-0.000226611	Not_significant
cg27227507	-0.0600056	-2.08213	-0.458131	0.647198	0.725651	-7.03346	-0.00110847	Not_significant
cg20435896	0.0534698	-0.792511	0.458123	0.647203	0.725655	-7.03346	0.0106726	Not_significant
cg15433843	0.0276691	-4.46461	0.458123	0.647203	0.725655	-7.03346	0.000920455	Not_significant
cg07039975	0.0348709	3.68501	0.458121	0.647205	0.725656	-7.03346	0.00105728	Not_significant
cg05482395	-0.0938943	-0.044159	-0.458118	0.647207	0.725656	-7.03346	-0.0165387	Not_significant
cg16975064	0.0957727	1.50622	0.458117	0.647208	0.725656	-7.03346	0.000287809	Not_significant
cg24178440	0.0490941	2.50259	0.458114	0.64721	0.725656	-7.03346	0.00120821	Not_significant
cg20330521	-0.0622083	-1.05076	-0.458113	0.647211	0.725656	-7.03346	-0.00475877	Not_significant
cg24482314	0.0888619	0.396251	0.458112	0.647211	0.725656	-7.03346	0.0106117	Not_significant
cg21540399	-0.0280962	3.22323	-0.458112	0.647212	0.725656	-7.03346	-0.00223873	Not_significant
cg16091543	-0.037187	-6.01006	-0.45811	0.647213	0.725657	-7.03346	-0.000294084	Not_significant
cg00237398	0.0716484	1.95613	0.4581	0.64722	0.725664	-7.03347	-0.00081393	Not_significant
cg08221848	-0.0536475	2.89746	-0.458095	0.647223	0.725666	-7.03347	-0.00731652	Not_significant
cg04027548	-0.0669729	1.64099	-0.458091	0.647227	0.725669	-7.03347	-0.0154825	Not_significant
cg09222115	-0.0785567	1.95402	-0.458086	0.64723	0.725671	-7.03348	-0.0185288	Not_significant
cg04948974	0.0166588	-5.03022	0.458085	0.647231	0.725671	-7.03348	0.000398408	Not_significant
cg06013735	0.0219122	-6.34862	0.458073	0.647239	0.725679	-7.03348	0.000176778	Not_significant
cg03250058	-0.0273167	-6.14491	-0.458073	0.647239	0.725679	-7.03348	-0.000241427	Not_significant
cg01793511	-0.0398335	2.02096	-0.458064	0.647246	0.725685	-7.03349	-0.00692311	Not_significant
cg06617101	-0.0782796	2.34759	-0.458061	0.647248	0.725686	-7.03349	-0.0163133	Not_significant
cg24707035	-0.132953	0.272875	-0.458053	0.647254	0.725692	-7.03349	-0.030403	Not_significant
cg11957242	0.0270222	-4.84645	0.458042	0.647261	0.725699	-7.0335	0.000917681	Not_significant
cg20569955	0.0297835	-4.99093	0.45804	0.647263	0.725699	-7.0335	0.000877861	Not_significant
cg05468028	-0.0828805	-3.86068	-0.458038	0.647265	0.7257	-7.0335	0.00144626	Not_significant
cg08484992	-0.0651237	-0.963241	-0.458028	0.647272	0.725706	-7.0335	-0.00839526	Not_significant
cg19712308	-0.0385228	2.27593	-0.458028	0.647272	0.725706	-7.0335	-0.00521965	Not_significant
cg09059237	0.0153759	-5.29611	0.458014	0.647282	0.725716	-7.03351	0.000317665	Not_significant
cg19701101	-0.0498782	0.948308	-0.458008	0.647286	0.725719	-7.03351	-0.0109735	Not_significant
cg02860240	-0.157466	-1.94988	-0.457998	0.647293	0.725724	-7.03352	0.0221861	Not_significant
cg00991576	-0.0317103	-4.75719	-0.457998	0.647293	0.725724	-7.03352	-0.000499008	Not_significant
cg23401105	-0.0151524	-5.16868	-0.457998	0.647293	0.725724	-7.03352	-0.000297051	Not_significant
cg03208185	-0.0842903	-0.781407	-0.457998	0.647293	0.725724	-7.03352	-0.00763698	Not_significant
cg11203756	-0.032544	3.80965	-0.457977	0.647308	0.725739	-7.03353	-0.00169152	Not_significant
cg19043798	0.064005	-0.860086	0.457969	0.647314	0.725744	-7.03353	0.014455	Not_significant
cg16267807	0.0847769	-0.904289	0.457967	0.647315	0.725744	-7.03353	0.0204627	Not_significant
cg21333588	0.0707107	-2.32803	0.457953	0.647325	0.725755	-7.03354	0.0144635	Not_significant
cg20420007	-0.0810519	-3.67774	-0.457945	0.647331	0.72576	-7.03354	0.00195325	Not_significant
cg09227466	-0.109383	-1.69438	-0.457939	0.647335	0.725764	-7.03354	0.00191826	Not_significant
cg01774918	-0.0671116	0.0399609	-0.457935	0.647338	0.725766	-7.03354	-0.0113918	Not_significant
cg21025316	0.135127	-3.75421	0.457918	0.647351	0.725779	-7.03355	0.0300875	Not_significant
cg14669130	-0.0453085	-0.0561106	-0.457908	0.647358	0.725785	-7.03356	-0.0078051	Not_significant
cg22562494	0.122537	-1.4541	0.457905	0.64736	0.725787	-7.03356	0.0411097	Not_significant
cg12636760	0.0590145	1.80092	0.457902	0.647362	0.725788	-7.03356	0.00157704	Not_significant
cg12552766	-0.0165891	-5.23317	-0.457894	0.647367	0.725793	-7.03356	-0.000319529	Not_significant
cg12837057	0.0555445	-6.70551	0.457893	0.647369	0.725793	-7.03356	0.000535117	Not_significant
cg03506372	-0.0283868	-4.42661	-0.457883	0.647376	0.725799	-7.03357	-0.000698174	Not_significant
cg13919148	-0.017476	-4.90451	-0.457882	0.647377	0.725799	-7.03357	-0.000360438	Not_significant
cg11563064	-0.090623	1.57077	-0.457881	0.647377	0.725799	-7.03357	-0.0219993	Not_significant
cg23609935	-0.0604248	2.05126	-0.45788	0.647378	0.725799	-7.03357	-0.0132687	Not_significant
cg08693938	0.0913439	2.00152	0.45787	0.647385	0.725805	-7.03357	0.0170974	Not_significant
cg02378663	-0.0391896	2.75779	-0.45787	0.647385	0.725805	-7.03357	-0.00465652	Not_significant
cg06123753	-0.132571	-0.135177	-0.457863	0.64739	0.725808	-7.03358	-0.0158314	Not_significant
cg21904840	-0.0336633	0.263395	-0.457863	0.64739	0.725808	-7.03358	-0.0059741	Not_significant
cg02149136	-0.0606095	3.10255	-0.457858	0.647394	0.725811	-7.03358	-0.00925504	Not_significant
cg02824431	0.0669486	-2.95055	0.457838	0.647408	0.725826	-7.03359	0.0121733	Not_significant
cg25593954	-0.117575	-0.711791	-0.457831	0.647413	0.72583	-7.03359	-0.00243636	Not_significant
cg25973445	-0.0980364	1.56899	-0.457828	0.647415	0.725832	-7.03359	-0.0259394	Not_significant
cg26067250	0.122847	-2.70421	0.457827	0.647416	0.725832	-7.03359	0.0358077	Not_significant
cg01248375	-0.0315304	-4.56258	-0.457825	0.647418	0.725833	-7.0336	-0.000558091	Not_significant
cg16883810	-0.0729615	2.53824	-0.457814	0.647425	0.72584	-7.0336	-0.0157779	Not_significant
cg03767663	-0.0860402	2.29627	-0.457812	0.647427	0.72584	-7.0336	-0.0175913	Not_significant
cg12106894	0.0581352	3.00953	0.457811	0.647427	0.72584	-7.0336	-0.000808672	Not_significant
cg04806553	-0.0132411	5.42135	-0.457805	0.647431	0.725844	-7.0336	-0.000222784	Not_significant
cg15103181	-0.0386851	-1.59793	-0.457804	0.647432	0.725844	-7.0336	-0.00262668	Not_significant
cg04340567	-0.0600249	2.12802	-0.457797	0.647438	0.725848	-7.03361	-0.0113641	Not_significant
cg09048665	-0.0546886	4.03299	-0.457766	0.64746	0.725872	-7.03362	-0.00472079	Not_significant
cg15125982	0.0918759	-1.29021	0.457748	0.647472	0.725885	-7.03363	0.02334	Not_significant
cg19675142	-0.0730708	1.65987	-0.457746	0.647474	0.725886	-7.03363	-0.0176675	Not_significant
cg08299045	0.0238385	-3.94064	0.457732	0.647484	0.725896	-7.03364	0.00115212	Not_significant
cg06405602	0.079279	-1.37056	0.457718	0.647494	0.725906	-7.03364	0.0202357	Not_significant
cg26384760	0.0879068	2.19802	0.457716	0.647496	0.725907	-7.03364	-0.00214876	Not_significant
cg01334824	-0.0374401	2.94712	-0.45769	0.647514	0.725926	-7.03366	-0.0041982	Not_significant
cg26542501	-0.0488093	-4.18666	-0.457682	0.64752	0.725932	-7.03366	-0.00110794	Not_significant
cg25403317	0.0166354	-5.27815	0.45767	0.647528	0.725939	-7.03367	0.000323995	Not_significant
cg03446008	-0.0189806	3.65337	-0.45767	0.647528	0.725939	-7.03367	-0.000850203	Not_significant
cg05264025	-0.0266599	2.29199	-0.457658	0.647537	0.725947	-7.03367	-0.00316913	Not_significant
cg23662791	-0.0381272	2.75802	-0.457634	0.647554	0.725966	-7.03368	-0.00532744	Not_significant
cg02586730	0.0474631	0.835366	0.457633	0.647555	0.725966	-7.03368	0.00501448	Not_significant
cg14847044	-0.107848	1.97633	-0.457631	0.647556	0.725966	-7.03368	-0.0317684	Not_significant
cg11472320	-0.0462928	0.686516	-0.457629	0.647558	0.725966	-7.03368	-0.00980418	Not_significant
cg05460949	0.0543627	-4.79562	0.45762	0.647564	0.725972	-7.03369	0.00253852	Not_significant
cg04516249	0.0942837	1.3783	0.457618	0.647566	0.725972	-7.03369	0.000617442	Not_significant
cg18629583	-0.117151	0.0545011	-0.457618	0.647566	0.725972	-7.03369	-0.0239341	Not_significant
cg25599129	0.0598561	-1.801	0.457616	0.647567	0.725972	-7.03369	0.0113562	Not_significant
cg12867024	-0.0740386	2.46757	-0.457612	0.64757	0.725974	-7.03369	-0.015122	Not_significant
cg07183577	-0.0568103	2.99974	-0.457604	0.647576	0.725979	-7.0337	-0.00878842	Not_significant
cg00238994	0.0208017	-3.3452	0.457603	0.647576	0.725979	-7.0337	0.00126876	Not_significant
cg17929770	0.0465024	0.668229	0.457602	0.647578	0.72598	-7.0337	0.00595392	Not_significant
cg13194709	0.016052	-5.34035	0.457595	0.647583	0.725984	-7.0337	0.000244799	Not_significant
cg07104974	0.0926611	0.557083	0.457583	0.647591	0.725991	-7.03371	0.0108413	Not_significant
cg16624187	0.0210572	-4.97306	0.457583	0.647591	0.725991	-7.03371	0.000468898	Not_significant
cg04610432	-0.100491	-0.761662	-0.457578	0.647594	0.725993	-7.03371	-0.010489	Not_significant
cg04732093	0.0994135	-2.28684	0.457577	0.647595	0.725993	-7.03371	0.0269952	Not_significant
cg09749064	-0.0679454	1.43866	-0.457574	0.647597	0.725995	-7.03371	-0.0159736	Not_significant
cg17334689	0.0805704	1.77115	0.45757	0.6476	0.725996	-7.03371	0.00294918	Not_significant
cg14870136	-0.0677813	2.29188	-0.45757	0.6476	0.725996	-7.03371	-0.0135572	Not_significant
cg06799423	-0.0240911	-5.27595	-0.457562	0.647606	0.726	-7.03371	-0.000311514	Not_significant
cg15067606	0.0619543	1.92211	0.457562	0.647606	0.726	-7.03371	0.00247134	Not_significant
cg11967888	0.0604095	-4.82933	0.457552	0.647613	0.726007	-7.03372	0.00511658	Not_significant
cg09072630	0.0994892	-0.00996811	0.457546	0.647617	0.72601	-7.03372	0.0160608	Not_significant
cg10196102	-0.0576725	-3.72846	-0.457526	0.647632	0.726025	-7.03373	-0.00200832	Not_significant
cg16404784	-0.0953444	-1.6824	-0.457526	0.647632	0.726025	-7.03373	-0.0027334	Not_significant
cg04580179	-0.0886258	1.72425	-0.457523	0.647634	0.726025	-7.03373	-0.0233222	Not_significant
cg18502477	0.0935106	-0.282673	0.457522	0.647634	0.726025	-7.03373	0.016419	Not_significant
cg25995916	0.0345805	-4.39665	0.457514	0.64764	0.726031	-7.03374	0.00150737	Not_significant
cg24316108	0.13836	-1.17899	0.457513	0.647641	0.726031	-7.03374	0.0470154	Not_significant
cg12657739	0.0791341	2.78342	0.457505	0.647647	0.726035	-7.03374	-0.00386748	Not_significant
cg21845580	0.0215661	-4.85049	0.457505	0.647647	0.726035	-7.03374	0.000665825	Not_significant
cg25584761	-0.0407592	2.99163	-0.457493	0.647656	0.726044	-7.03375	-0.00471878	Not_significant
cg00618087	-0.0812121	-0.13887	-0.457486	0.647661	0.726048	-7.03375	-0.0132557	Not_significant
cg02383707	0.0616028	2.39903	0.457482	0.647663	0.72605	-7.03375	-0.000488804	Not_significant
cg00605777	0.10858	-0.889112	0.457472	0.647671	0.726057	-7.03376	0.0295211	Not_significant
cg09196186	-0.0672181	-0.39706	-0.457446	0.647689	0.726075	-7.03377	-0.00995864	Not_significant
cg16131903	0.0257161	4.09516	0.457445	0.64769	0.726075	-7.03377	0.000574785	Not_significant
cg26797159	0.0272391	2.60648	0.457445	0.64769	0.726075	-7.03377	0.00144297	Not_significant
cg21155852	-0.0788123	2.56305	-0.457444	0.647691	0.726075	-7.03377	-0.0162618	Not_significant
cg12152443	-0.0263067	-3.60889	-0.45744	0.647693	0.726076	-7.03377	-0.00120617	Not_significant
cg19715044	-0.0674933	-0.567277	-0.45744	0.647694	0.726076	-7.03377	-0.00769225	Not_significant
cg02507657	0.0280517	1.7856	0.457436	0.647697	0.726078	-7.03377	0.0022201	Not_significant
cg03869470	-0.0715347	1.62584	-0.457431	0.6477	0.726081	-7.03377	-0.0161224	Not_significant
cg14004847	-0.044772	3.58671	-0.457429	0.647702	0.726081	-7.03378	-0.00471776	Not_significant
cg20878106	-0.0165093	-5.8228	-0.457427	0.647703	0.726081	-7.03378	-0.000196867	Not_significant
cg12245706	0.124513	0.050044	0.457427	0.647703	0.726081	-7.03378	0.00974	Not_significant
cg26937943	-0.0903159	1.92707	-0.457414	0.647712	0.72609	-7.03378	-0.0226273	Not_significant
cg15828537	-0.0776293	1.86106	-0.457412	0.647714	0.72609	-7.03378	-0.0180227	Not_significant
cg14718247	-0.0465924	3.96169	-0.457412	0.647714	0.72609	-7.03378	-0.00492111	Not_significant
cg16909799	-0.035572	3.25991	-0.457405	0.647719	0.726093	-7.03379	-0.00358552	Not_significant
cg05618517	0.103141	2.35609	0.457404	0.647719	0.726093	-7.03379	-0.00892522	Not_significant
cg10338764	-0.0489254	-4.24389	-0.457404	0.64772	0.726093	-7.03379	-0.000310322	Not_significant
cg23241456	0.157481	-1.94211	0.457401	0.647721	0.726093	-7.03379	0.0553715	Not_significant
cg10136576	0.0199719	-4.64506	0.457401	0.647722	0.726093	-7.03379	0.000701444	Not_significant
cg17537009	-0.0162244	-5.36122	-0.457378	0.647738	0.726111	-7.0338	-0.000205128	Not_significant
cg12806569	0.0924137	1.8945	0.457374	0.647741	0.726112	-7.0338	-0.00321189	Not_significant
cg08543400	-0.0288275	-4.93946	-0.45737	0.647744	0.726114	-7.0338	-0.000588243	Not_significant
cg21011907	0.0384647	3.81047	0.45737	0.647744	0.726114	-7.0338	0.000473619	Not_significant
cg03167944	0.0612228	2.81219	0.457368	0.647745	0.726114	-7.0338	0.000405805	Not_significant
cg12513140	0.0445414	2.92145	0.457365	0.647747	0.726115	-7.0338	-0.000152996	Not_significant
cg01156990	-0.1145	2.43593	-0.457357	0.647753	0.726121	-7.03381	-0.0282866	Not_significant
cg05023063	-0.0891691	-1.15948	-0.457352	0.647757	0.726123	-7.03381	-0.00281914	Not_significant
cg10200202	-0.0728768	0.888584	-0.457348	0.647759	0.726125	-7.03381	-0.0165619	Not_significant
cg01376235	0.0210339	3.0876	0.457335	0.647769	0.726135	-7.03382	0.00118245	Not_significant
cg23012552	-0.0152616	-5.355	-0.45733	0.647773	0.726138	-7.03382	-0.000247451	Not_significant
cg08271015	-0.0790231	2.96851	-0.457323	0.647777	0.726141	-7.03382	-0.0157193	Not_significant
cg05084282	0.0968277	-0.444365	0.457323	0.647778	0.726141	-7.03382	0.0201182	Not_significant
cg26577241	0.0450997	2.63417	0.457317	0.647782	0.726145	-7.03383	0.00132668	Not_significant
cg14143241	-0.0220587	-5.03979	-0.457314	0.647784	0.726146	-7.03383	-0.00041214	Not_significant
cg24181036	0.0353963	2.91257	0.457309	0.647787	0.726149	-7.03383	0.00133967	Not_significant
cg12842517	-0.0682742	-1.69057	-0.457306	0.64779	0.72615	-7.03383	-0.000746622	Not_significant
cg12673559	-0.0550319	1.66719	-0.457304	0.647791	0.726151	-7.03383	-0.0110839	Not_significant
cg00028135	0.0643561	0.94251	0.45728	0.647808	0.726169	-7.03384	0.00566082	Not_significant
cg25715827	-0.0319335	2.89877	-0.457268	0.647817	0.726177	-7.03385	-0.00315428	Not_significant
cg15936375	0.0538549	1.64793	0.457264	0.64782	0.726179	-7.03385	0.00245476	Not_significant
cg06430695	0.0987039	-1.87402	0.457263	0.647821	0.726179	-7.03385	0.0242789	Not_significant
cg01108713	0.0334818	3.14367	0.457255	0.647826	0.726184	-7.03385	0.00140311	Not_significant
cg01492536	-0.101993	0.23486	-0.457244	0.647835	0.726193	-7.03386	-0.0207925	Not_significant
cg07560825	0.0779805	-5.28952	0.45724	0.647837	0.726194	-7.03386	0.00815177	Not_significant
cg06649948	0.0508104	1.57155	0.457222	0.64785	0.726208	-7.03387	0.00295446	Not_significant
cg14157596	-0.0850914	2.80998	-0.457215	0.647855	0.726212	-7.03387	-0.0178889	Not_significant
cg04179953	-0.0526473	3.17387	-0.457209	0.647859	0.726216	-7.03388	-0.00688064	Not_significant
cg10133100	0.0721713	1.29909	0.457203	0.647864	0.72622	-7.03388	0.00394027	Not_significant
cg17465133	0.0592932	-4.80983	0.457201	0.647865	0.72622	-7.03388	0.00550696	Not_significant
cg07974958	0.0320181	3.26056	0.457201	0.647866	0.72622	-7.03388	0.000716126	Not_significant
cg00789347	-0.0456289	-2.0912	-0.457192	0.647871	0.726225	-7.03388	-0.00223777	Not_significant
cg06836909	-0.129895	0.436573	-0.457179	0.647881	0.726234	-7.03389	-0.0280429	Not_significant
cg03370542	0.0607232	-4.81067	0.457175	0.647884	0.726237	-7.03389	0.00270648	Not_significant
cg06392470	0.025447	3.00984	0.457172	0.647886	0.726238	-7.03389	0.00145253	Not_significant
cg01641778	0.03175	-4.9221	0.457161	0.647894	0.726245	-7.0339	0.00122526	Not_significant
cg23375877	-0.0976374	2.13755	-0.45716	0.647894	0.726245	-7.0339	-0.0253454	Not_significant
cg14376852	0.0715461	-4.38616	0.457146	0.647905	0.726256	-7.0339	0.00783854	Not_significant
cg15377610	0.0609311	-1.69565	0.457142	0.647908	0.726258	-7.03391	0.0116408	Not_significant
cg18189607	0.0295299	-5.57404	0.457139	0.64791	0.726259	-7.03391	0.000499695	Not_significant
cg02523018	-0.0322076	-4.25867	-0.457137	0.647911	0.72626	-7.03391	-0.00115724	Not_significant
cg02852597	0.0317128	-4.23173	0.457133	0.647914	0.726261	-7.03391	0.00103084	Not_significant
cg26375836	0.0195358	-5.12497	0.457116	0.647926	0.726274	-7.03392	0.000371771	Not_significant
cg12092484	0.0298069	3.31711	0.457113	0.647928	0.726275	-7.03392	0.000902496	Not_significant
cg03895037	-0.0280242	3.1457	-0.457111	0.64793	0.726276	-7.03392	-0.00251932	Not_significant
ch.10.1020819F	-0.104349	-5.27199	-0.457108	0.647932	0.726277	-7.03392	0.000179604	Not_significant
cg23469990	0.0407172	2.74418	0.457103	0.647936	0.726279	-7.03392	0.00106741	Not_significant
cg18618395	0.0654931	1.30289	0.457102	0.647936	0.726279	-7.03392	0.00338727	Not_significant
cg01245863	-0.0496695	2.55546	-0.457086	0.647947	0.726291	-7.03393	-0.00491872	Not_significant
cg08545531	0.0157347	-5.27226	0.457083	0.64795	0.726293	-7.03393	0.000320576	Not_significant
cg09062323	-0.0467887	-5.04434	-0.457077	0.647954	0.726296	-7.03394	0.000119213	Not_significant
cg13931914	-0.0228137	-5.13503	-0.457076	0.647955	0.726296	-7.03394	-0.000373083	Not_significant
cg17300307	0.0426201	-5.01757	0.457065	0.647963	0.726303	-7.03394	0.00179954	Not_significant
cg15368044	-0.0683736	2.3569	-0.457065	0.647963	0.726303	-7.03394	-0.0140555	Not_significant
cg22837499	-0.0311649	-3.77773	-0.457062	0.647965	0.726303	-7.03394	-0.000725248	Not_significant
cg23629754	-0.0443878	1.16529	-0.457062	0.647965	0.726303	-7.03394	-0.00932967	Not_significant
cg07773348	-0.0311114	3.22969	-0.457057	0.647969	0.726306	-7.03395	-0.00284999	Not_significant
cg21805453	-0.0390501	2.77141	-0.457049	0.647974	0.726311	-7.03395	-0.00514777	Not_significant
cg22621867	-0.284894	-1.57767	-0.457036	0.647983	0.72632	-7.03395	0.0798646	Not_significant
cg00074132	-0.0498197	-6.46652	-0.457027	0.64799	0.726326	-7.03396	-0.000123362	Not_significant
cg07353119	-0.10134	-0.753699	-0.457016	0.647998	0.726334	-7.03396	-0.0108904	Not_significant
cg18736141	-0.113084	-1.25025	-0.457	0.64801	0.726346	-7.03397	0.000975736	Not_significant
cg10276482	0.0690386	-3.03488	0.456996	0.648012	0.726348	-7.03397	0.0105623	Not_significant
cg19739002	0.0339619	3.1357	0.456994	0.648014	0.726349	-7.03397	0.00113129	Not_significant
cg15876685	-0.0900782	2.06633	-0.456993	0.648015	0.726349	-7.03397	-0.0238832	Not_significant
cg26337745	-0.0871946	-0.348623	-0.456985	0.64802	0.726354	-7.03398	-0.0106721	Not_significant
cg02507480	0.079427	-5.82056	0.456975	0.648027	0.726358	-7.03398	0.0049414	Not_significant
cg23606055	-0.0457233	-3.99883	-0.456975	0.648027	0.726358	-7.03398	-0.00125073	Not_significant
cg19754658	-0.104447	0.450088	-0.456975	0.648027	0.726358	-7.03398	-0.0247782	Not_significant
cg12649175	0.0879204	1.59708	0.456967	0.648033	0.726364	-7.03399	0.000461451	Not_significant
cg13188790	-0.0811544	2.15878	-0.456959	0.648039	0.726369	-7.03399	-0.0201468	Not_significant
cg20424584	-0.0527613	3.252	-0.45695	0.648046	0.726375	-7.03399	-0.00643568	Not_significant
cg16465012	0.0395321	2.2767	0.45694	0.648053	0.726382	-7.034	0.00172257	Not_significant
cg06912272	0.207871	1.68328	0.456929	0.648061	0.72639	-7.034	-0.0386261	Not_significant
cg20515672	-0.0530972	1.9155	-0.45692	0.648067	0.726396	-7.03401	-0.0110268	Not_significant
cg06452683	0.0864095	1.58851	0.456918	0.648068	0.726396	-7.03401	0.000328219	Not_significant
cg27265630	-0.0589689	-0.204239	-0.456913	0.648072	0.726399	-7.03401	-0.00947651	Not_significant
cg11399664	0.0309803	-4.78135	0.456906	0.648077	0.726404	-7.03401	0.00115307	Not_significant
cg12057158	-0.0557081	2.80138	-0.456898	0.648083	0.726409	-7.03402	-0.00910741	Not_significant
cg24751707	0.0764561	0.428475	0.456888	0.64809	0.726416	-7.03402	0.00909597	Not_significant
cg22684507	-0.0173982	3.63957	-0.456883	0.648093	0.726419	-7.03402	-0.00102263	Not_significant
cg14693555	0.190079	-2.70841	0.456875	0.648099	0.726424	-7.03403	0.0723161	Not_significant
cg25124965	-0.0330804	-6.25882	-0.456874	0.6481	0.726424	-7.03403	-0.000328281	Not_significant
cg10687730	0.0786627	1.02006	0.456871	0.648102	0.726426	-7.03403	0.00532315	Not_significant
cg15490944	0.0323101	-6.50931	0.456866	0.648105	0.726427	-7.03403	0.000309454	Not_significant
cg00639272	-0.0371342	3.00522	-0.456866	0.648106	0.726427	-7.03403	-0.00391064	Not_significant
cg11058900	0.0669476	-5.01161	0.456862	0.648109	0.726429	-7.03403	0.00132655	Not_significant
cg15601189	-0.0425662	2.8752	-0.456862	0.648109	0.726429	-7.03403	0.00268552	Not_significant
cg12073656	-0.103884	-0.335293	-0.456859	0.648111	0.726429	-7.03404	-0.0166425	Not_significant
cg10193290	-0.116429	0.0627525	-0.456859	0.648111	0.726429	-7.03404	-0.025028	Not_significant
cg19169377	-0.0854406	-1.26608	-0.456857	0.648112	0.726429	-7.03404	-0.00300491	Not_significant
cg04833533	-0.078325	1.68226	-0.456855	0.648113	0.726429	-7.03404	-0.0188454	Not_significant
cg07740525	-0.034126	-0.629868	-0.456841	0.648124	0.72644	-7.03404	-0.0046879	Not_significant
cg25178697	-0.0225259	1.91698	-0.456827	0.648134	0.72645	-7.03405	-0.00321925	Not_significant
cg21240351	0.0245306	-4.92275	0.456822	0.648137	0.726452	-7.03405	0.000686267	Not_significant
cg09987620	-0.0893282	3.54706	-0.456819	0.64814	0.726454	-7.03405	-0.0141867	Not_significant
cg26958486	0.0255531	-5.11707	0.456813	0.648144	0.726458	-7.03406	0.000510649	Not_significant
cg25924755	-0.0788593	2.74146	-0.456811	0.648145	0.726458	-7.03406	-0.0159241	Not_significant
cg24952204	0.0437166	2.63811	0.45681	0.648146	0.726458	-7.03406	0.00121768	Not_significant
cg12657584	0.0432923	-6.25069	0.456798	0.648154	0.726465	-7.03406	0.000673185	Not_significant
cg05516528	-0.0453115	1.95016	-0.456798	0.648154	0.726465	-7.03406	-0.00857003	Not_significant
cg09565237	-0.0345896	3.92569	-0.456795	0.648157	0.726465	-7.03406	-0.00232113	Not_significant
cg00390663	0.0950689	-0.905831	0.456793	0.648158	0.726465	-7.03406	0.0206291	Not_significant
cg08756366	-0.0333719	3.33074	-0.456792	0.648158	0.726465	-7.03407	-0.00313089	Not_significant
cg18915143	-0.0317924	2.94617	-0.456792	0.648159	0.726465	-7.03407	-0.00286765	Not_significant
cg11724059	0.0810015	2.38413	0.456791	0.648159	0.726465	-7.03407	0.0142682	Not_significant
cg08407980	-0.0214936	-5.38728	-0.456783	0.648165	0.72647	-7.03407	-0.000241274	Not_significant
cg15981087	-0.0761994	0.277993	-0.456777	0.64817	0.726474	-7.03407	-0.0159689	Not_significant
cg24634560	0.0432908	2.0517	0.456776	0.64817	0.726474	-7.03407	0.00160748	Not_significant
cg08117436	0.0356312	-0.588317	0.456767	0.648176	0.72648	-7.03408	0.00689314	Not_significant
cg15364336	0.0840617	2.02173	0.456759	0.648182	0.726485	-7.03408	-0.000332836	Not_significant
cg02354347	0.110759	1.41548	0.456755	0.648186	0.726488	-7.03408	0.00109491	Not_significant
cg11810906	0.0221032	-5.18586	0.456752	0.648188	0.726489	-7.03408	0.000498175	Not_significant
cg26381352	0.01866	-5.35592	0.456751	0.648188	0.726489	-7.03408	0.000411218	Not_significant
cg03470646	-0.126168	-0.580429	-0.456747	0.648191	0.72649	-7.03409	-0.0108788	Not_significant
cg01554580	0.0440642	-5.54103	0.456745	0.648193	0.726491	-7.03409	0.00104417	Not_significant
cg15779905	-0.0324446	3.44552	-0.456735	0.6482	0.726498	-7.03409	-0.00277447	Not_significant
cg11818031	0.0340087	2.24813	0.456724	0.648208	0.726506	-7.0341	0.00178479	Not_significant
cg11357374	0.0633727	2.44192	0.456721	0.64821	0.726507	-7.0341	8.70671e-05	Not_significant
cg20127965	0.0557703	-5.39939	0.456718	0.648212	0.726508	-7.0341	0.004342	Not_significant
cg03754074	0.0518559	2.56128	0.45671	0.648218	0.726514	-7.0341	0.00069027	Not_significant
cg10769093	-0.125484	-0.00237043	-0.456698	0.648226	0.726522	-7.03411	-0.0229905	Not_significant
cg06353279	0.0628536	2.09712	0.456694	0.648229	0.726524	-7.03411	0.00111039	Not_significant
cg01013225	-0.0471167	3.0358	-0.456683	0.648237	0.726531	-7.03412	-0.00387384	Not_significant
cg05699058	0.0531888	3.30215	0.456683	0.648237	0.726531	-7.03412	-0.000442231	Not_significant
cg04621728	-0.126358	-1.59879	-0.456678	0.64824	0.726533	-7.03412	0.00547108	Not_significant
cg24213572	0.0340128	1.81269	0.456677	0.648242	0.726534	-7.03412	0.00231572	Not_significant
cg18161100	0.0895975	-3.44569	0.456671	0.648246	0.726537	-7.03412	-0.00776713	Not_significant
cg25027698	0.0375606	3.03475	0.456668	0.648248	0.726538	-7.03412	0.00132378	Not_significant
cg27388703	-0.121737	-1.45722	-0.456661	0.648253	0.726543	-7.03413	0.00716748	Not_significant
cg04788390	0.0817886	-0.173838	0.456646	0.648263	0.726553	-7.03413	0.0170465	Not_significant
cg24018852	0.0154458	-5.54605	0.456643	0.648266	0.726555	-7.03413	0.000238811	Not_significant
cg11203293	-0.137427	-0.261718	-0.45664	0.648268	0.726556	-7.03413	-0.0182363	Not_significant
cg23420342	-0.0364914	3.23378	-0.456638	0.64827	0.726557	-7.03414	-0.0039205	Not_significant
cg09603893	-0.020251	-4.56838	-0.456634	0.648272	0.726559	-7.03414	-0.00072592	Not_significant
cg02483596	0.0369753	-4.78647	0.45663	0.648275	0.726561	-7.03414	0.00161498	Not_significant
cg17773225	0.0215877	-5.95844	0.456629	0.648276	0.726561	-7.03414	0.000249724	Not_significant
cg21736476	-0.104951	1.76617	-0.456626	0.648278	0.726562	-7.03414	-0.0282497	Not_significant
cg25370473	0.0346628	3.47297	0.456623	0.64828	0.726563	-7.03414	0.000818749	Not_significant
cg17961163	0.0531209	-4.6744	0.45661	0.64829	0.726572	-7.03415	0.00404315	Not_significant
cg12564108	-0.0618038	2.03271	-0.456609	0.64829	0.726572	-7.03415	-0.0133181	Not_significant
cg07805064	0.0314052	3.45937	0.456608	0.648291	0.726572	-7.03415	0.000900097	Not_significant
cg00918794	-0.0360876	-3.22969	-0.456606	0.648292	0.726572	-7.03415	-0.00235647	Not_significant
cg09847728	0.0934055	2.85608	0.456605	0.648293	0.726572	-7.03415	0.0241091	Not_significant
cg02062191	0.0197216	-4.54476	0.456584	0.648308	0.726587	-7.03416	0.000699579	Not_significant
cg05610835	0.0474262	2.85975	0.456584	0.648308	0.726587	-7.03416	-5.34128e-05	Not_significant
cg00695077	0.0309693	-4.59161	0.456582	0.64831	0.726587	-7.03416	0.00118803	Not_significant
cg05921148	-0.0730373	1.6259	-0.456569	0.648319	0.726596	-7.03417	-0.0177272	Not_significant
cg05460816	0.0840811	-0.467146	0.456569	0.648319	0.726596	-7.03417	0.0180141	Not_significant
cg24519108	0.107351	1.07663	0.456567	0.64832	0.726596	-7.03417	0.00693072	Not_significant
cg02789847	-0.0734736	-0.52363	-0.456565	0.648322	0.726597	-7.03417	-0.00868239	Not_significant
cg11235771	-0.0212777	-5.28966	-0.456555	0.648329	0.726604	-7.03417	-0.000621873	Not_significant
cg17656233	0.0562725	-0.520319	0.456545	0.648336	0.72661	-7.03418	0.0118491	Not_significant
cg07745710	0.0975438	0.573303	0.456545	0.648336	0.72661	-7.03418	0.00801171	Not_significant
cg09008896	-0.058735	-4.2555	-0.456539	0.648341	0.726613	-7.03418	0.00135034	Not_significant
cg27656614	0.0222168	-5.31806	0.456536	0.648343	0.726614	-7.03418	0.000483582	Not_significant
cg16087826	0.0783436	-0.764012	0.45653	0.648347	0.726618	-7.03418	0.0174288	Not_significant
cg07985315	0.0671037	-5.06537	0.456529	0.648348	0.726618	-7.03419	0.00631933	Not_significant
cg04318321	0.0613183	1.44715	0.456524	0.648351	0.726618	-7.03419	0.00224404	Not_significant
cg03439301	-0.0790152	-2.25607	-0.456524	0.648351	0.726618	-7.03419	-0.000218596	Not_significant
cg03597418	0.103639	-1.02998	0.456524	0.648351	0.726618	-7.03419	0.0268908	Not_significant
cg14205164	-0.118526	-1.35764	-0.456511	0.64836	0.726627	-7.03419	0.000741049	Not_significant
cg20850023	0.138128	-2.11835	0.456511	0.648361	0.726627	-7.03419	0.0471414	Not_significant
cg07236911	0.0159894	-5.14205	0.456502	0.648367	0.726633	-7.0342	0.000355122	Not_significant
cg23795234	-0.12622	2.48642	-0.456491	0.648375	0.726641	-7.0342	-0.0369891	Not_significant
cg11292101	-0.142276	-0.703134	-0.45649	0.648376	0.726641	-7.0342	-0.00849291	Not_significant
cg14584935	0.0661499	1.61536	0.456475	0.648387	0.726651	-7.03421	0.00163964	Not_significant
cg17721910	0.0818659	-1.23312	0.456473	0.648388	0.726651	-7.03421	0.0210562	Not_significant
cg00127935	-0.0348382	3.45548	-0.456463	0.648395	0.726659	-7.03422	-0.00346779	Not_significant
cg02804341	0.0231719	-5.3878	0.456458	0.648398	0.72666	-7.03422	0.00036482	Not_significant
cg22526477	0.0249444	-4.59866	0.456458	0.648399	0.72666	-7.03422	0.000589386	Not_significant
cg02767093	-0.0576453	0.65705	-0.456452	0.648403	0.726664	-7.03422	-0.0122478	Not_significant
cg07116693	0.0448103	-1.78587	0.45645	0.648404	0.726664	-7.03422	0.00861644	Not_significant
cg23979102	-0.0309604	4.51884	-0.456447	0.648406	0.726666	-7.03422	-0.00121503	Not_significant
cg00686595	0.0240278	-4.57303	0.456444	0.648409	0.726667	-7.03422	0.000687588	Not_significant
cg05487895	-0.0661582	-2.18935	-0.456431	0.648418	0.726676	-7.03423	0.00011343	Not_significant
cg14361641	0.025952	-4.02944	0.456429	0.648419	0.726677	-7.03423	0.000811546	Not_significant
cg06839241	-0.0608599	-0.411793	-0.456424	0.648423	0.72668	-7.03423	-0.00891067	Not_significant
cg06912355	-0.072071	1.77328	-0.456419	0.648426	0.726683	-7.03424	-0.0168111	Not_significant
cg07356681	0.0376336	-6.37788	0.456411	0.648433	0.726688	-7.03424	0.000485255	Not_significant
cg16877061	0.0259844	2.70339	0.456402	0.648439	0.726692	-7.03424	0.0016399	Not_significant
cg00776464	0.0315815	-4.73016	0.456402	0.648439	0.726692	-7.03424	0.00102736	Not_significant
cg14166458	0.0477225	-5.96266	0.4564	0.64844	0.726692	-7.03424	0.000965866	Not_significant
cg23217419	-0.108997	-1.2486	-0.456399	0.648441	0.726692	-7.03424	0.00270893	Not_significant
cg27420736	-0.0308226	3.18509	-0.456399	0.648441	0.726692	-7.03424	-0.00296903	Not_significant
cg23209681	-0.0486018	1.75988	-0.456397	0.648442	0.726693	-7.03425	-0.00902463	Not_significant
cg16181718	0.134042	1.45532	0.456384	0.648452	0.726702	-7.03425	0.00461145	Not_significant
cg01411982	-0.0306905	-2.91522	-0.456378	0.648456	0.726706	-7.03425	-0.00141019	Not_significant
cg15215155	0.129291	-1.73879	0.45636	0.648469	0.726719	-7.03426	0.0429362	Not_significant
cg01400952	0.0152953	-5.49638	0.456357	0.648471	0.726721	-7.03426	0.000274146	Not_significant
cg07298081	-0.0148526	4.93376	-0.45635	0.648476	0.726725	-7.03427	-0.000364065	Not_significant
cg09820318	-0.0776223	-2.84429	-0.456346	0.648479	0.726727	-7.03427	0.00285298	Not_significant
cg04370846	0.0382525	-4.69724	0.456341	0.648482	0.72673	-7.03427	0.00155734	Not_significant
cg15555554	-0.0473553	2.03026	-0.456337	0.648485	0.726732	-7.03427	-0.00892996	Not_significant
cg17131837	-0.107625	0.986385	-0.456334	0.648488	0.726733	-7.03427	-0.0244761	Not_significant
cg08803144	-0.0280961	-5.53214	-0.456329	0.648491	0.726736	-7.03428	-0.000555544	Not_significant
cg25658438	-0.12559	-3.57104	-0.456323	0.648495	0.72674	-7.03428	0.00161806	Not_significant
cg20340806	0.0366247	-6.07641	0.456315	0.648501	0.726745	-7.03428	0.000612815	Not_significant
cg27266301	-0.0176509	-4.75799	-0.456312	0.648503	0.726745	-7.03428	-0.00045961	Not_significant
cg20845659	0.0463994	-4.68654	0.456311	0.648504	0.726745	-7.03428	0.0024951	Not_significant
cg08599792	-0.155263	-1.07995	-0.45631	0.648505	0.726745	-7.03428	0.00704804	Not_significant
cg24630057	-0.0605901	-0.882251	-0.45631	0.648505	0.726745	-7.03429	-0.00505426	Not_significant
cg08651631	0.0316201	-6.0749	0.4563	0.648512	0.726752	-7.03429	0.000390902	Not_significant
cg27054514	-0.123452	3.59192	-0.456292	0.648518	0.726757	-7.03429	-0.024701	Not_significant
cg07584150	-0.0575914	-0.974311	-0.456286	0.648522	0.726761	-7.0343	-0.00546327	Not_significant
cg20713035	0.0432936	3.23791	0.456274	0.648531	0.726768	-7.0343	0.000306699	Not_significant
cg11834951	0.0794063	1.37695	0.456274	0.648531	0.726768	-7.0343	0.000738026	Not_significant
cg04364517	-0.0230966	-5.07815	-0.456271	0.648533	0.72677	-7.0343	-0.000426516	Not_significant
cg20334635	0.0651373	-4.35283	0.456267	0.648536	0.726771	-7.0343	0.00396412	Not_significant
cg14892189	0.145941	-2.4825	0.456267	0.648536	0.726771	-7.0343	0.0460495	Not_significant
cg04924300	-0.032434	3.03072	-0.456256	0.648544	0.726778	-7.03431	-0.00346007	Not_significant
cg26933683	0.0644535	-1.1862	0.456252	0.648546	0.72678	-7.03431	0.0151484	Not_significant
cg04005576	0.0326695	3.39656	0.456245	0.648552	0.726785	-7.03431	0.00102378	Not_significant
cg05270290	-0.0397388	-3.53943	-0.456243	0.648553	0.726785	-7.03432	-0.000708294	Not_significant
cg21160372	0.0952652	0.367739	0.456241	0.648555	0.726786	-7.03432	0.0115017	Not_significant
cg01355708	0.0710157	2.13023	0.456234	0.648559	0.72679	-7.03432	0.000730204	Not_significant
cg02200333	0.0701948	0.381826	0.45623	0.648563	0.726793	-7.03432	0.0100447	Not_significant
cg04139102	0.0318767	2.09676	0.456226	0.648565	0.726794	-7.03432	0.00224495	Not_significant
cg08811482	0.0569815	1.6199	0.456225	0.648566	0.726794	-7.03432	0.0024778	Not_significant
cg15318396	0.187952	-1.84054	0.456223	0.648567	0.726795	-7.03432	0.0793667	Not_significant
cg06202395	-0.0288872	-4.47142	-0.456222	0.648568	0.726795	-7.03433	-0.000649854	Not_significant
cg08033383	0.0150914	-4.74829	0.456211	0.648576	0.726802	-7.03433	0.000354424	Not_significant
cg11714362	0.0193322	-5.01697	0.456203	0.648582	0.726807	-7.03433	0.000466544	Not_significant
cg11871991	-0.0843414	-0.742506	-0.456188	0.648592	0.726818	-7.03434	-0.00627255	Not_significant
cg23427054	-0.0819357	1.72278	-0.456177	0.648601	0.726826	-7.03435	-0.0213377	Not_significant
cg02143544	-0.101821	1.63669	-0.456167	0.648607	0.726833	-7.03435	-0.0293923	Not_significant
cg18152558	0.0858309	-0.361157	0.456158	0.648614	0.726838	-7.03435	0.0159224	Not_significant
cg24900370	-0.0921379	-4.88711	-0.456157	0.648614	0.726838	-7.03435	0.00745608	Not_significant
cg09484076	-0.0270272	-5.03862	-0.456155	0.648616	0.726839	-7.03436	-0.000269777	Not_significant
cg16013246	-0.0253253	-5.02312	-0.456154	0.648617	0.726839	-7.03436	-0.000518517	Not_significant
cg20154090	-0.0563783	-4.14311	-0.456152	0.648618	0.726839	-7.03436	0.00162774	Not_significant
cg26653052	0.0224593	5.08167	0.45615	0.64862	0.72684	-7.03436	0.000355096	Not_significant
cg02078595	0.0367985	3.66869	0.456146	0.648623	0.726842	-7.03436	0.00110243	Not_significant
cg02697935	0.0811755	0.49792	0.456144	0.648624	0.726843	-7.03436	0.00797075	Not_significant
cg08058560	0.0916481	1.47203	0.456137	0.648629	0.726847	-7.03436	0.00162917	Not_significant
cg07266165	-0.021473	3.51693	-0.456135	0.648631	0.726848	-7.03436	-0.00134292	Not_significant
cg23533513	0.0505026	1.23671	0.456126	0.648637	0.726854	-7.03437	0.00434488	Not_significant
cg20061971	-0.0621066	1.3205	-0.456117	0.648643	0.72686	-7.03437	-0.014116	Not_significant
cg19898262	-0.0425958	2.76636	-0.456114	0.648645	0.726861	-7.03437	-0.0056706	Not_significant
cg18013693	-0.0839812	-0.730716	-0.456099	0.648656	0.726872	-7.03438	-0.00757173	Not_significant
cg09185911	-0.028039	2.99409	-0.456097	0.648658	0.726873	-7.03438	-0.00237355	Not_significant
cg10875461	0.0154561	-5.03149	0.456093	0.648661	0.726873	-7.03438	0.000358517	Not_significant
cg11231751	0.124832	-0.230663	0.456093	0.648661	0.726873	-7.03438	0.0351197	Not_significant
cg08065637	0.0350277	-5.23735	0.456092	0.648661	0.726873	-7.03438	0.00125969	Not_significant
cg00437411	-0.0644535	-0.768148	-0.456084	0.648667	0.726878	-7.03439	-0.00567627	Not_significant
cg17192451	-0.082307	1.67386	-0.456078	0.648672	0.726882	-7.03439	-0.020315	Not_significant
cg04818078	0.02963	-4.13451	0.456074	0.648674	0.726884	-7.03439	0.0016037	Not_significant
cg03048919	0.0556211	1.51059	0.456068	0.648679	0.726888	-7.0344	0.00259983	Not_significant
cg03216596	-0.0218108	3.13042	-0.456063	0.648682	0.726891	-7.0344	-0.00157701	Not_significant
cg02137862	-0.0756505	2.76299	-0.456061	0.648684	0.726892	-7.0344	-0.0136149	Not_significant
cg16964082	0.0473549	0.336481	0.456056	0.648688	0.726894	-7.0344	0.0071845	Not_significant
cg10012623	0.0748621	1.80676	0.456054	0.648689	0.726894	-7.0344	-0.000287148	Not_significant
cg05267394	-0.175679	-0.854436	-0.456053	0.64869	0.726894	-7.0344	0.0132937	Not_significant
cg09041863	0.123675	-1.78528	0.456052	0.64869	0.726894	-7.0344	0.0399734	Not_significant
cg16289538	0.0517899	-6.0995	0.456051	0.648691	0.726894	-7.0344	0.00205586	Not_significant
cg04216590	0.0637536	0.832254	0.456045	0.648695	0.726898	-7.03441	0.00549078	Not_significant
cg06208121	-0.0269202	3.47338	-0.456041	0.648698	0.7269	-7.03441	-0.00203724	Not_significant
cg22310079	-0.0426196	2.99395	-0.456037	0.648701	0.726902	-7.03441	-0.00510032	Not_significant
cg04059197	-0.104553	-1.76521	-0.456033	0.648704	0.726902	-7.03441	0.00564552	Not_significant
cg01429319	0.0155255	-5.25253	0.456033	0.648704	0.726902	-7.03441	0.000294889	Not_significant
cg23286773	-0.0996737	-0.0331164	-0.456032	0.648704	0.726902	-7.03441	-0.018201	Not_significant
cg22814916	0.0802552	2.27482	0.456012	0.648719	0.726918	-7.03442	-0.00243067	Not_significant
cg27043582	-0.0207534	-4.90105	-0.45601	0.648721	0.726918	-7.03442	-0.000354818	Not_significant
cg09034568	0.0288751	3.57087	0.456005	0.648724	0.726921	-7.03442	0.0009702	Not_significant
cg21860254	0.0310618	-4.71196	0.455998	0.648729	0.726925	-7.03443	0.000683269	Not_significant
cg16445645	0.0845977	2.27737	0.455997	0.64873	0.726925	-7.03443	-0.0026155	Not_significant
cg25701735	-0.0660135	2.12161	-0.455996	0.648731	0.726925	-7.03443	-0.0137572	Not_significant
cg14308944	-0.0327315	2.75868	-0.455984	0.648739	0.726933	-7.03443	-0.00391788	Not_significant
cg06774162	-0.033087	1.23102	-0.455963	0.648754	0.726949	-7.03444	-0.00645613	Not_significant
cg01400401	0.180652	-1.96294	0.455959	0.648757	0.726951	-7.03444	0.0714134	Not_significant
cg07743730	0.100161	-0.70846	0.455957	0.648759	0.726951	-7.03445	0.0239122	Not_significant
cg16831491	-0.0565445	-5.3403	-0.455956	0.648759	0.726951	-7.03445	-0.000254004	Not_significant
cg01192572	-0.0644691	1.38797	-0.455947	0.648766	0.726957	-7.03445	-0.0158356	Not_significant
cg05492805	0.027428	3.69199	0.455942	0.648769	0.72696	-7.03445	0.00123912	Not_significant
cg11551081	-0.0751039	-0.991847	-0.455939	0.648771	0.72696	-7.03445	-0.00508838	Not_significant
cg26559770	-0.0160432	-5.54737	-0.455939	0.648771	0.72696	-7.03445	-0.0002191	Not_significant
cg18906002	-0.0341173	1.76745	-0.455934	0.648775	0.726962	-7.03446	-0.00571208	Not_significant
cg01228206	0.0502229	2.44735	0.455933	0.648776	0.726962	-7.03446	0.00139933	Not_significant
cg08741843	-0.061073	1.81114	-0.455932	0.648776	0.726962	-7.03446	-0.0135331	Not_significant
cg27403822	-0.024908	-5.25792	-0.455926	0.648781	0.726967	-7.03446	-0.000419986	Not_significant
cg22945982	0.0473967	2.72472	0.455924	0.648782	0.726967	-7.03446	0.000436688	Not_significant
cg21530045	0.0744456	-6.48899	0.455917	0.648787	0.726972	-7.03446	0.00464621	Not_significant
cg15881088	-0.0245651	-3.87698	-0.455907	0.648795	0.726979	-7.03447	-0.000847897	Not_significant
cg10377153	0.0740144	1.26023	0.455905	0.648796	0.726979	-7.03447	0.00218244	Not_significant
cg07060505	-0.152749	-0.25824	-0.455902	0.648798	0.72698	-7.03447	-0.0289057	Not_significant
cg09363447	0.0460408	2.39357	0.455898	0.648801	0.726982	-7.03447	0.0010272	Not_significant
cg00968021	0.0286873	-5.4822	0.455897	0.648802	0.726982	-7.03447	0.000523227	Not_significant
cg02656919	0.0637964	2.35042	0.455891	0.648806	0.726986	-7.03448	-0.000484554	Not_significant
cg04519421	0.0244072	-5.10879	0.455889	0.648807	0.726986	-7.03448	0.000392658	Not_significant
cg00416203	-0.0508031	2.5645	-0.455884	0.648811	0.726989	-7.03448	-0.00795445	Not_significant
cg15745607	-0.0685282	2.64833	-0.455882	0.648812	0.72699	-7.03448	-0.0132637	Not_significant
cg07627390	0.0318155	-5.90765	0.455872	0.648819	0.726996	-7.03448	0.000511253	Not_significant
cg15066032	-0.096122	1.73821	-0.455867	0.648823	0.727	-7.03449	-0.0234336	Not_significant
cg22983119	-0.0511497	2.91391	-0.455865	0.648824	0.727	-7.03449	-0.00597702	Not_significant
cg04907844	0.0706718	1.81195	0.455857	0.64883	0.727004	-7.03449	0.000301544	Not_significant
cg04123845	0.053051	-4.70569	0.455857	0.64883	0.727004	-7.03449	0.00479543	Not_significant
cg22835590	0.0315375	3.39028	0.455852	0.648834	0.727007	-7.03449	0.0014841	Not_significant
cg19471291	-0.0151375	5.07412	-0.455848	0.648837	0.727009	-7.0345	-0.000318031	Not_significant
cg09792940	0.0288053	-5.16255	0.455842	0.648841	0.727013	-7.0345	0.00066108	Not_significant
cg17207512	-0.0670685	1.02971	-0.455836	0.648845	0.727016	-7.0345	-0.015243	Not_significant
cg26552163	0.0484922	1.74702	0.455833	0.648847	0.727017	-7.0345	0.00200284	Not_significant
cg27323091	-0.0192147	0.34282	-0.455833	0.648847	0.727017	-7.0345	-0.00342043	Not_significant
cg07554831	-0.0695034	1.80943	-0.455817	0.648859	0.727028	-7.03451	-0.0152289	Not_significant
cg20392240	0.115439	-5.28534	0.455805	0.648868	0.727037	-7.03451	0.0161226	Not_significant
cg14545963	0.114225	1.07969	0.455801	0.648871	0.727039	-7.03452	0.00225719	Not_significant
cg13544758	0.0165377	-5.70026	0.455797	0.648873	0.727041	-7.03452	0.000255174	Not_significant
cg08911820	0.0735965	-2.99419	0.455785	0.648882	0.72705	-7.03452	0.0137678	Not_significant
cg26079320	0.0409	-3.65748	0.455784	0.648883	0.72705	-7.03452	0.00301165	Not_significant
cg12819431	-0.0629551	2.45503	-0.455776	0.648889	0.727055	-7.03453	-0.0117811	Not_significant
cg10122116	-0.0843685	0.408984	-0.455767	0.648895	0.727061	-7.03453	-0.0193261	Not_significant
cg13712686	0.0720022	-2.81106	0.455759	0.6489	0.727066	-7.03454	0.0127101	Not_significant
cg25161976	0.0193416	-5.66935	0.455752	0.648906	0.727071	-7.03454	0.000341372	Not_significant
cg26734620	0.0167655	-5.26312	0.455751	0.648907	0.727071	-7.03454	0.000309086	Not_significant
cg03060439	0.0256554	-5.26779	0.455749	0.648908	0.727071	-7.03454	0.00055965	Not_significant
cg26582784	0.0308566	-4.19886	0.455725	0.648925	0.727088	-7.03455	0.00128729	Not_significant
cg04972545	-0.0211795	-5.41938	-0.455724	0.648926	0.727088	-7.03455	-0.000323494	Not_significant
cg22974952	-0.119	-1.08189	-0.455724	0.648926	0.727088	-7.03455	-0.00721187	Not_significant
cg24342477	-0.132785	-0.253535	-0.455723	0.648927	0.727088	-7.03455	-0.0142987	Not_significant
cg23798471	-0.0685414	1.82317	-0.455719	0.64893	0.72709	-7.03455	-0.0156572	Not_significant
cg01020427	-0.0458536	3.16161	-0.455716	0.648931	0.727091	-7.03455	-0.00501121	Not_significant
cg16243197	-0.0966489	0.239685	-0.455703	0.648941	0.7271	-7.03456	-0.0201033	Not_significant
cg20442128	-0.0895427	1.38221	-0.455695	0.648946	0.727105	-7.03456	-0.0208643	Not_significant
cg09153256	0.0597103	-3.54932	0.455694	0.648947	0.727105	-7.03456	0.00582405	Not_significant
cg01785060	0.0576783	-5.42197	0.455686	0.648953	0.72711	-7.03457	0.00420792	Not_significant
cg27041875	0.0596686	-5.2629	0.455685	0.648954	0.72711	-7.03457	0.005081	Not_significant
cg18281101	-0.0214548	-4.43221	-0.455684	0.648954	0.72711	-7.03457	-0.000499904	Not_significant
cg01577865	0.0404888	-6.3992	0.455683	0.648955	0.72711	-7.03457	0.000586095	Not_significant
cg12725240	-0.0503157	-4.59746	-0.455668	0.648966	0.727121	-7.03458	-0.000545744	Not_significant
cg12010133	0.031634	1.8745	0.455666	0.648968	0.727121	-7.03458	0.00256729	Not_significant
cg09137838	-0.0329436	2.6794	-0.455646	0.648982	0.727136	-7.03459	-0.00423239	Not_significant
cg19665689	0.0233551	-5.39342	0.455639	0.648987	0.727141	-7.03459	0.000396829	Not_significant
cg11207270	-0.0340925	2.74451	-0.455637	0.648989	0.727141	-7.03459	-0.00380955	Not_significant
cg25850684	-0.0726598	2.92572	-0.455632	0.648992	0.727143	-7.03459	-0.0133709	Not_significant
cg16837619	0.0877312	-3.58884	0.455632	0.648992	0.727143	-7.03459	0.0147233	Not_significant
cg06257669	-0.0526281	3.0665	-0.45563	0.648994	0.727143	-7.03459	-0.00706417	Not_significant
cg21343724	-0.0574367	-3.88482	-0.455626	0.648997	0.727145	-7.0346	0.000604692	Not_significant
cg04521510	-0.174035	-2.46137	-0.455625	0.648997	0.727145	-7.0346	0.0273059	Not_significant
cg15761814	-0.025746	-4.93873	-0.455616	0.649003	0.727151	-7.0346	-0.0004176	Not_significant
cg15102060	0.0852057	-3.52172	0.455613	0.649005	0.727152	-7.0346	0.0120904	Not_significant
cg00245957	-0.0325381	3.52645	-0.45561	0.649008	0.727154	-7.0346	-0.00246742	Not_significant
cg12990421	-0.0602448	-0.970754	-0.455609	0.649009	0.727154	-7.0346	-0.00538321	Not_significant
cg11696889	-0.0239717	1.1217	-0.455599	0.649016	0.727161	-7.03461	-0.00428936	Not_significant
cg16580728	-0.0680508	2.65218	-0.455596	0.649018	0.727162	-7.03461	-0.0126375	Not_significant
cg11821697	-0.0997572	1.68531	-0.455594	0.649019	0.727162	-7.03461	-0.0274898	Not_significant
cg26357282	-0.0245036	-3.43659	-0.455588	0.649024	0.727166	-7.03461	-0.000787651	Not_significant
cg01455069	0.0568941	2.11235	0.455572	0.649035	0.727177	-7.03462	0.000651355	Not_significant
cg01080781	0.0322555	3.2765	0.455572	0.649035	0.727177	-7.03462	0.000909046	Not_significant
cg10732641	-0.101199	-0.692414	-0.455566	0.649039	0.72718	-7.03462	-0.00843643	Not_significant
cg26737079	-0.0200651	3.738	-0.455553	0.649049	0.727189	-7.03463	-0.00102756	Not_significant
cg14571813	0.107572	-2.70575	0.455547	0.649053	0.727193	-7.03463	0.0274499	Not_significant
cg19825639	0.0507156	-5.25377	0.455543	0.649056	0.727196	-7.03463	0.00325472	Not_significant
cg05627950	0.0200542	3.69589	0.45554	0.649058	0.727197	-7.03463	0.000612316	Not_significant
cg14796107	-0.0235823	3.70666	-0.455538	0.64906	0.727197	-7.03464	-0.00161592	Not_significant
cg01795822	-0.0759736	1.72787	-0.455533	0.649063	0.7272	-7.03464	-0.0188484	Not_significant
cg13913907	-0.0216239	-4.89494	-0.455529	0.649066	0.727202	-7.03464	-0.000335703	Not_significant
cg19467332	-0.0652565	-0.811835	-0.455519	0.649073	0.727208	-7.03464	-0.00651242	Not_significant
cg13441983	-0.0641353	-4.48571	-0.455519	0.649073	0.727208	-7.03464	0.00220987	Not_significant
cg00788362	0.0468684	-6.01349	0.455515	0.649076	0.72721	-7.03465	0.000827354	Not_significant
cg11324978	0.0544647	1.4252	0.455507	0.649082	0.727215	-7.03465	0.0036475	Not_significant
cg22715716	0.0866729	0.615309	0.455502	0.649085	0.727218	-7.03465	0.00919287	Not_significant
cg17310086	0.0980646	-0.0264354	0.45549	0.649094	0.727226	-7.03466	0.0180792	Not_significant
cg01327474	0.0195841	-5.41198	0.455489	0.649095	0.727226	-7.03466	0.000310399	Not_significant
cg01208266	-0.0622745	-0.537382	-0.455488	0.649095	0.727226	-7.03466	-0.00815882	Not_significant
cg04843212	0.0390505	-5.97744	0.455486	0.649096	0.727226	-7.03466	0.000676455	Not_significant
cg26625290	0.0292481	-4.37554	0.455485	0.649097	0.727226	-7.03466	0.00120513	Not_significant
cg22351257	0.051713	2.8771	0.45548	0.649101	0.727229	-7.03466	0.000450912	Not_significant
cg07371373	0.0250885	3.24853	0.455476	0.649104	0.727231	-7.03466	0.000887729	Not_significant
cg25889934	0.102592	-2.90394	0.455471	0.649108	0.727235	-7.03467	0.021364	Not_significant
cg07459525	-0.0308642	-4.16615	-0.455466	0.649111	0.727237	-7.03467	-0.000747899	Not_significant
cg04060830	0.0300482	-4.82129	0.455461	0.649115	0.727238	-7.03467	0.00085042	Not_significant
cg00378488	-0.0720449	-4.31339	-0.455461	0.649115	0.727238	-7.03467	-0.0160665	Not_significant
cg04595513	-0.0483109	3.25156	-0.455459	0.649116	0.727238	-7.03467	-0.00598799	Not_significant
cg01362754	-0.0675942	2.65123	-0.455459	0.649116	0.727238	-7.03467	-0.0121482	Not_significant
cg19196401	-0.105916	-0.672735	-0.455457	0.649117	0.727239	-7.03467	-0.00870074	Not_significant
cg04880968	-0.0638896	3.10462	-0.455453	0.649121	0.727241	-7.03467	-0.0083346	Not_significant
cg09501109	0.0573855	-3.71202	0.455446	0.649125	0.727245	-7.03468	0.00721681	Not_significant
cg08268160	0.0197159	-5.55529	0.455446	0.649126	0.727245	-7.03468	0.000318336	Not_significant
cg02462912	0.0307773	-5.42355	0.455433	0.649135	0.727253	-7.03468	0.00038446	Not_significant
cg19619777	-0.0432503	1.94215	-0.455412	0.64915	0.727269	-7.03469	-0.0074243	Not_significant
cg19317600	0.0672066	1.94927	0.455412	0.64915	0.727269	-7.03469	9.02185e-05	Not_significant
cg27479401	-0.0651293	2.98232	-0.4554	0.649159	0.727277	-7.0347	-0.0104023	Not_significant
cg05056164	-0.0664783	-0.902298	-0.455397	0.649161	0.727278	-7.0347	-0.0050646	Not_significant
cg02965709	0.0721205	-3.86052	0.45538	0.649173	0.727291	-7.03471	0.00841668	Not_significant
cg03314079	0.0181451	-4.92013	0.455371	0.649179	0.727296	-7.03471	0.000433195	Not_significant
cg15803483	0.0241569	-5.18982	0.455365	0.649183	0.7273	-7.03471	0.000511073	Not_significant
cg20680819	-0.0333258	3.68556	-0.455363	0.649185	0.727301	-7.03471	-0.00260206	Not_significant
cg08867155	0.0312266	-5.09246	0.45535	0.649195	0.727311	-7.03472	0.000495209	Not_significant
cg07159686	0.0483974	1.32431	0.455335	0.649206	0.727322	-7.03473	0.00382437	Not_significant
cg26896118	-0.100355	-1.09005	-0.455333	0.649207	0.727322	-7.03473	-0.00210907	Not_significant
cg24774354	0.0856982	0.35381	0.455328	0.649211	0.727325	-7.03473	0.0101495	Not_significant
cg06294475	-0.108111	0.704434	-0.455326	0.649212	0.727326	-7.03473	-0.0259967	Not_significant
cg04028138	0.0340593	-4.69611	0.455323	0.649214	0.727326	-7.03473	0.0012954	Not_significant
cg23317381	0.0325177	2.9551	0.455319	0.649216	0.727328	-7.03473	0.00126265	Not_significant
cg01507522	0.0415473	-0.832779	0.455315	0.64922	0.727331	-7.03474	0.00849151	Not_significant
cg12344589	-0.0315143	3.77711	-0.455306	0.649226	0.727336	-7.03474	-0.00221739	Not_significant
cg23060223	-0.070919	2.99385	-0.455296	0.649233	0.727344	-7.03475	-0.0132749	Not_significant
cg18655898	0.0344167	2.77996	0.455286	0.64924	0.72735	-7.03475	0.0012767	Not_significant
cg08937156	0.0780504	2.58614	0.455284	0.649242	0.727351	-7.03475	-0.00282912	Not_significant
cg13127820	-0.0447237	2.06616	-0.455276	0.649248	0.727357	-7.03475	-0.00811854	Not_significant
cg00306510	-0.124991	0.527869	-0.455266	0.649255	0.727364	-7.03476	-0.0253155	Not_significant
cg00502901	-0.0979159	-0.526646	-0.455262	0.649258	0.727365	-7.03476	-0.0100597	Not_significant
cg18517050	0.0162	-5.36428	0.455257	0.649261	0.727368	-7.03476	0.000260351	Not_significant
cg07375840	0.019067	-5.0345	0.455254	0.649264	0.72737	-7.03476	0.000442772	Not_significant
ch.3.2438620R	0.0548007	-4.80381	0.45524	0.649274	0.72738	-7.03477	0.0017349	Not_significant
cg04508312	-0.0608363	-0.219774	-0.455234	0.649277	0.727382	-7.03477	-0.00898767	Not_significant
cg21181942	-0.0506811	-2.66697	-0.455234	0.649278	0.727382	-7.03477	-0.000312623	Not_significant
cg01010925	0.149547	0.762197	0.455221	0.649287	0.727392	-7.03478	-0.00845051	Not_significant
cg20624325	-0.0398052	1.23285	-0.455219	0.649289	0.727392	-7.03478	-0.00794404	Not_significant
cg26096884	0.0748147	0.579586	0.455199	0.649303	0.727407	-7.03479	0.00795455	Not_significant
cg22286184	0.0323137	-5.0798	0.455198	0.649304	0.727407	-7.03479	8.65927e-05	Not_significant
cg09144073	0.0238141	-4.73085	0.455188	0.649311	0.727414	-7.03479	0.000693724	Not_significant
cg11862551	-0.183219	-3.05174	-0.455179	0.649317	0.727419	-7.0348	0.015811	Not_significant
cg02250259	0.0456512	2.81695	0.455178	0.649318	0.727419	-7.0348	0.000987798	Not_significant
cg26132305	-0.0915046	1.77332	-0.455177	0.649319	0.727419	-7.0348	-0.0257634	Not_significant
cg13684444	-0.0361904	-4.7999	-0.455173	0.649322	0.727422	-7.0348	-0.000610466	Not_significant
cg19408535	0.0308227	-5.63639	0.455151	0.649337	0.727437	-7.03481	0.000627714	Not_significant
cg14407667	-0.0293261	-4.35298	-0.45515	0.649338	0.727437	-7.03481	-0.000405309	Not_significant
cg23601468	0.101705	1.30069	0.455138	0.649347	0.727446	-7.03482	0.00115384	Not_significant
cg09252528	-0.0233132	-5.17	-0.455134	0.64935	0.727448	-7.03482	-0.000259265	Not_significant
cg07931157	-0.0727568	-4.17515	-0.455132	0.649351	0.727449	-7.03482	0.00116292	Not_significant
cg23949067	0.100988	-0.529234	0.455128	0.649354	0.727451	-7.03482	0.0236638	Not_significant
cg27437510	0.0384474	5.77871	0.455121	0.649359	0.727455	-7.03482	0.000129774	Not_significant
cg08102602	-0.0347902	-4.62141	-0.455119	0.64936	0.727455	-7.03483	-0.000978858	Not_significant
cg22246692	0.0392446	-3.36685	0.455119	0.64936	0.727455	-7.03483	0.00384843	Not_significant
cg18920994	-0.0698223	2.56876	-0.455107	0.649369	0.727464	-7.03483	-0.0133223	Not_significant
cg08695504	0.116073	0.229735	0.455102	0.649372	0.727466	-7.03483	0.0154032	Not_significant
cg19783967	0.0711131	2.13892	0.4551	0.649374	0.727466	-7.03483	-0.00156257	Not_significant
cg01301028	0.0375355	-6.05351	0.4551	0.649374	0.727466	-7.03483	0.00060835	Not_significant
cg16743785	0.0319353	-4.65101	0.455098	0.649376	0.727466	-7.03484	0.000543463	Not_significant
cg26181433	0.0511872	2.64881	0.455096	0.649377	0.727466	-7.03484	0.000649531	Not_significant
cg04016774	-0.0440826	2.57814	-0.455081	0.649388	0.727477	-7.03484	-0.00610041	Not_significant
cg15500929	-0.0272358	-4.24885	-0.45508	0.649388	0.727477	-7.03484	-0.000744519	Not_significant
cg12665317	-0.10564	-1.3318	-0.455079	0.649389	0.727477	-7.03484	0.00010601	Not_significant
cg25566312	0.0571783	3.41065	0.455074	0.649393	0.72748	-7.03485	0.000134605	Not_significant
cg19359767	0.0413918	3.07645	0.455071	0.649395	0.727481	-7.03485	0.000929229	Not_significant
cg07102919	0.0508689	1.89159	0.455065	0.649399	0.727485	-7.03485	0.0031061	Not_significant
cg07165529	0.073371	3.6244	0.455059	0.649404	0.727489	-7.03485	-0.00282762	Not_significant
cg20557620	-0.085291	0.634426	-0.455045	0.649414	0.727499	-7.03486	-0.0192693	Not_significant
cg07630041	-0.0856195	-0.858262	-0.455041	0.649416	0.727501	-7.03486	-0.00732997	Not_significant
cg07318231	0.0370333	-5.67128	0.455008	0.64944	0.727525	-7.03488	0.00067165	Not_significant
cg18007757	0.0323792	2.3897	0.455008	0.64944	0.727525	-7.03488	0.00305932	Not_significant
cg05893154	0.0908481	-0.267032	0.454991	0.649452	0.727537	-7.03488	0.0179748	Not_significant
cg12072532	0.0349642	-5.93804	0.454987	0.649455	0.72754	-7.03489	0.000631404	Not_significant
cg03397035	-0.0518968	-0.128778	-0.454982	0.649459	0.727543	-7.03489	-0.00821533	Not_significant
cg14325335	-0.0889877	2.48624	-0.45498	0.64946	0.727543	-7.03489	-0.0206	Not_significant
cg12410370	-0.045313	3.76516	-0.454977	0.649462	0.727544	-7.03489	-0.00416146	Not_significant
cg07370751	-0.107307	1.11841	-0.45497	0.649467	0.727549	-7.03489	-0.0295141	Not_significant
cg07982082	-0.0969777	3.40374	-0.454965	0.649471	0.727552	-7.0349	-0.0189454	Not_significant
cg00402516	-0.0423022	1.06482	-0.454949	0.649482	0.727564	-7.0349	-0.00905249	Not_significant
cg00557996	-0.0734356	0.855768	-0.454928	0.649497	0.727579	-7.03491	-0.0166299	Not_significant
cg23437837	0.0670795	3.24558	0.454921	0.649503	0.727584	-7.03492	-0.00246419	Not_significant
cg09912079	0.0646121	1.1653	0.454887	0.649527	0.72761	-7.03493	0.00423781	Not_significant
cg08474786	-0.0489408	2.22606	-0.454885	0.649529	0.727611	-7.03493	-0.00822653	Not_significant
cg27263900	-0.0391418	3.3265	-0.454879	0.649533	0.727613	-7.03493	-0.00352927	Not_significant
cg24206614	-0.0866232	2.01821	-0.454879	0.649533	0.727613	-7.03493	-0.0202859	Not_significant
cg02524863	-0.10376	-2.37262	-0.454877	0.649534	0.727614	-7.03494	0.00861145	Not_significant
cg05417803	0.0664246	-4.44402	0.454872	0.649538	0.727617	-7.03494	0.00615898	Not_significant
cg16922340	-0.158283	0.140313	-0.454855	0.64955	0.72763	-7.03495	-0.0398143	Not_significant
cg17885211	-0.0485461	2.05662	-0.454844	0.649558	0.727637	-7.03495	-0.00931718	Not_significant
cg07451926	-0.105669	-4.38935	-0.454836	0.649564	0.727642	-7.03495	0.00746624	Not_significant
cg07033820	-0.0515887	-3.16146	-0.454835	0.649564	0.727642	-7.03495	-0.00106782	Not_significant
cg11740872	-0.0245579	1.61921	-0.454831	0.649568	0.727644	-7.03496	-0.00386888	Not_significant
cg25991122	0.0308175	-4.91547	0.454818	0.649577	0.727654	-7.03496	0.000644424	Not_significant
cg24015316	-0.0167475	-5.40246	-0.454813	0.64958	0.727656	-7.03496	-0.000343517	Not_significant
cg26326154	0.0784534	2.59126	0.454791	0.649596	0.727673	-7.03497	-0.00170586	Not_significant
cg00908551	0.0488371	-3.74421	0.454787	0.649599	0.727675	-7.03498	0.0055399	Not_significant
cg27381549	0.0465748	2.19125	0.454785	0.6496	0.727675	-7.03498	0.00138455	Not_significant
cg12834451	0.0460183	2.65908	0.45478	0.649604	0.727678	-7.03498	0.000711678	Not_significant
cg04186415	-0.0375232	3.15756	-0.454773	0.649609	0.727683	-7.03498	-0.00412888	Not_significant
cg27239147	-0.0261388	-4.12033	-0.454772	0.64961	0.727683	-7.03498	-0.000574163	Not_significant
cg09325156	-0.0735797	-3.05702	-0.454769	0.649612	0.727684	-7.03498	0.0018178	Not_significant
cg06351503	-0.0697526	2.58241	-0.454763	0.649616	0.727688	-7.03499	-0.0134628	Not_significant
cg02784956	0.0426243	3.22624	0.454756	0.649621	0.727692	-7.03499	0.000697107	Not_significant
cg00231140	-0.0795721	-4.46423	-0.454747	0.649628	0.727698	-7.03499	0.0048678	Not_significant
cg14214023	0.0355911	2.86587	0.454736	0.649636	0.727706	-7.035	0.0011774	Not_significant
cg06808676	0.0970872	0.0769988	0.454719	0.649648	0.727719	-7.03501	0.016486	Not_significant
cg07327258	-0.0974295	0.439771	-0.454716	0.64965	0.72772	-7.03501	-0.0231554	Not_significant
cg09126024	0.039438	-4.66628	0.454714	0.649652	0.727721	-7.03501	0.00187336	Not_significant
cg07706540	-0.0311991	-3.98812	-0.454688	0.64967	0.727739	-7.03502	-0.00110666	Not_significant
cg03797619	-0.0587081	2.30215	-0.454688	0.64967	0.727739	-7.03502	-0.0116986	Not_significant
cg18783886	-0.0541677	2.1888	-0.454686	0.649671	0.727739	-7.03502	-0.00816448	Not_significant
cg10911865	-0.0179449	-5.00204	-0.454678	0.649677	0.727745	-7.03503	-0.000563484	Not_significant
cg13728650	0.0270146	2.52471	0.45467	0.649683	0.72775	-7.03503	0.00212056	Not_significant
cg00872677	-0.0438561	2.62975	-0.454669	0.649684	0.72775	-7.03503	-0.00591684	Not_significant
cg22512768	-0.0616013	-0.391526	-0.454667	0.649686	0.72775	-7.03503	-0.00829581	Not_significant
cg20440596	-0.0606979	3.13127	-0.454666	0.649686	0.72775	-7.03503	-0.00170828	Not_significant
cg23812778	0.0234796	-4.87404	0.454664	0.649687	0.72775	-7.03503	0.000434885	Not_significant
cg04554949	0.101083	1.15564	0.454658	0.649691	0.727754	-7.03503	0.0113109	Not_significant
cg01266689	0.0401302	3.20794	0.454641	0.649704	0.727766	-7.03504	0.000655021	Not_significant
cg24832607	-0.0932487	-0.220544	-0.45464	0.649705	0.727766	-7.03504	-0.014836	Not_significant
cg00687962	-0.0970861	-0.606466	-0.454625	0.649716	0.727778	-7.03505	-0.0133573	Not_significant
cg17754095	-0.0587516	-1.11866	-0.454603	0.649731	0.727793	-7.03506	-0.00423704	Not_significant
cg14037240	0.0322216	-4.89055	0.454603	0.649731	0.727793	-7.03506	0.00107557	Not_significant
cg00929177	-0.0340683	3.32213	-0.454593	0.649739	0.7278	-7.03506	-0.00336706	Not_significant
cg16156434	0.0357935	5.61866	0.454582	0.649747	0.727808	-7.03507	0.000213424	Not_significant
cg22257585	0.0831811	3.50334	0.45458	0.649748	0.727808	-7.03507	-0.0049853	Not_significant
cg01281649	0.0422224	2.91731	0.454579	0.649749	0.727808	-7.03507	0.00173344	Not_significant
cg09290705	0.107325	-1.65482	0.454574	0.649752	0.727811	-7.03507	0.0282466	Not_significant
cg04890780	0.0816239	2.01496	0.454562	0.649761	0.72782	-7.03508	-0.000945283	Not_significant
cg13110204	0.117891	-3.48129	0.454547	0.649772	0.72783	-7.03509	0.0265737	Not_significant
cg05568799	0.0537708	2.74088	0.454542	0.649775	0.727833	-7.03509	-0.000128793	Not_significant
cg24788775	-0.0786755	-4.34665	-0.454533	0.649781	0.727839	-7.03509	0.000758614	Not_significant
cg21960364	0.0610541	1.88729	0.454529	0.649784	0.727841	-7.03509	0.00151442	Not_significant
cg02425262	0.0679471	-0.290577	0.454522	0.649789	0.727844	-7.0351	0.0127633	Not_significant
cg26308330	-0.227597	-2.12303	-0.454522	0.649789	0.727844	-7.0351	0.05548	Not_significant
cg23280681	-0.0261201	-4.2266	-0.454509	0.649799	0.727854	-7.0351	-0.000573779	Not_significant
cg01236151	-0.065602	0.497041	-0.454507	0.649801	0.727855	-7.0351	-0.0145884	Not_significant
cg02722106	-0.0246598	-5.08212	-0.454494	0.649809	0.727864	-7.03511	-0.000683637	Not_significant
cg26066519	-0.0297538	-5.09594	-0.454483	0.649818	0.727872	-7.03511	-0.000270574	Not_significant
cg16853051	0.132358	1.67058	0.454481	0.649819	0.727873	-7.03512	-0.0104682	Not_significant
cg06765321	-0.0256851	-4.35988	-0.454478	0.649821	0.727873	-7.03512	-0.000433144	Not_significant
cg23347512	-0.0794376	1.68855	-0.454472	0.649825	0.727877	-7.03512	-0.0186145	Not_significant
cg20380424	0.0470169	2.38486	0.45447	0.649827	0.727878	-7.03512	0.00312989	Not_significant
cg18936757	-0.0499006	2.62616	-0.454462	0.649833	0.727882	-7.03512	-0.00669966	Not_significant
cg03526776	-0.064367	-2.07534	-0.454462	0.649833	0.727882	-7.03512	-0.000881809	Not_significant
cg00749290	0.050156	2.53802	0.454441	0.649848	0.727897	-7.03513	0.000348455	Not_significant
cg14039952	-0.0397729	-5.13287	-0.454434	0.649852	0.727902	-7.03514	-0.00026324	Not_significant
cg13355704	0.0642556	-3.79895	0.454422	0.649861	0.727911	-7.03514	0.00610617	Not_significant
cg02010738	-0.0821041	0.981893	-0.454408	0.649871	0.727921	-7.03515	-0.0199743	Not_significant
cg22284422	0.110105	-0.0815494	0.454403	0.649875	0.727923	-7.03515	0.0155628	Not_significant
cg07722274	-0.0204341	-5.54715	-0.454402	0.649876	0.727923	-7.03515	-0.000275448	Not_significant
cg10842243	0.0978356	1.0238	0.454401	0.649876	0.727923	-7.03515	0.00470189	Not_significant
cg14519850	0.106529	-4.08324	0.454392	0.649883	0.72793	-7.03516	0.0200188	Not_significant
cg16974190	0.113357	2.68728	0.454385	0.649888	0.727933	-7.03516	-0.0115275	Not_significant
cg03786264	-0.0308677	2.93657	-0.454384	0.649888	0.727933	-7.03516	-0.003185	Not_significant
cg17882795	0.0453709	-5.92391	0.454383	0.649889	0.727933	-7.03516	0.000419078	Not_significant
cg22692040	0.0689847	2.68336	0.45438	0.649892	0.727935	-7.03516	-0.00261884	Not_significant
cg08333105	-0.0655368	2.52363	-0.454373	0.649896	0.727939	-7.03516	-0.0128373	Not_significant
cg23191801	-0.0584427	-1.05097	-0.454363	0.649904	0.727943	-7.03517	-0.00432761	Not_significant
cg25023709	0.0625782	-5.18957	0.454363	0.649904	0.727943	-7.03517	0.00496268	Not_significant
cg05060984	0.0518379	-4.66726	0.454363	0.649904	0.727943	-7.03517	0.00302714	Not_significant
cg23719393	0.0326765	2.5015	0.454363	0.649904	0.727943	-7.03517	0.00172244	Not_significant
cg03971503	0.0913261	1.11491	0.454354	0.64991	0.727947	-7.03517	0.00302491	Not_significant
cg22731975	-0.04704	2.67288	-0.454354	0.64991	0.727947	-7.03517	-0.00716449	Not_significant
cg13784866	0.0347425	2.436	0.454341	0.64992	0.727956	-7.03518	0.00321276	Not_significant
cg04289130	-0.016829	-5.15946	-0.45434	0.64992	0.727956	-7.03518	-0.000239712	Not_significant
cg01373248	-0.0664016	-1.12637	-0.454338	0.649922	0.727956	-7.03518	-0.00307181	Not_significant
cg03408778	0.0240833	-5.79248	0.454338	0.649922	0.727956	-7.03518	0.000254078	Not_significant
cg26917462	0.0233174	-4.87107	0.454334	0.649924	0.727958	-7.03518	0.000627699	Not_significant
cg21614700	-0.0283076	3.19311	-0.454327	0.64993	0.727963	-7.03518	-0.00257098	Not_significant
cg08429159	-0.0283484	-4.27934	-0.45432	0.649935	0.727967	-7.03519	-0.000638904	Not_significant
cg15503438	-0.0327673	-5.52828	-0.454315	0.649938	0.72797	-7.03519	0.000237571	Not_significant
cg22376712	0.0218298	-5.33523	0.454314	0.649939	0.72797	-7.03519	0.000470096	Not_significant
cg18595305	0.0173081	-5.11876	0.454308	0.649943	0.727973	-7.03519	0.000339079	Not_significant
cg09711085	-0.0726437	-0.624297	-0.454304	0.649947	0.727976	-7.0352	-0.00891371	Not_significant
cg13124353	0.033623	2.58062	0.4543	0.649949	0.727977	-7.0352	0.00182662	Not_significant
cg17029387	-0.0917934	2.58685	-0.454288	0.649958	0.727986	-7.0352	-0.0219025	Not_significant
cg23735339	0.0292712	3.7043	0.454283	0.649962	0.727989	-7.0352	0.000668408	Not_significant
cg21848700	0.0356589	-5.5611	0.454281	0.649963	0.72799	-7.03521	0.000794907	Not_significant
cg24137987	-0.0153116	-4.50463	-0.454279	0.649964	0.72799	-7.03521	-0.000381224	Not_significant
cg25622493	0.0488745	2.62454	0.454274	0.649967	0.727993	-7.03521	0.000844728	Not_significant
cg13373360	-0.0286962	-4.53433	-0.454262	0.649976	0.728001	-7.03521	-0.000434499	Not_significant
cg17046263	0.0540116	-0.561412	0.454253	0.649983	0.728007	-7.03522	0.0109309	Not_significant
cg25793693	0.0152149	-5.43774	0.45425	0.649985	0.728009	-7.03522	0.000251858	Not_significant
cg20509944	0.113883	0.0683884	0.454247	0.649987	0.72801	-7.03522	0.0180311	Not_significant
cg17318087	-0.0244647	3.36139	-0.454243	0.64999	0.728012	-7.03522	-0.00156567	Not_significant
cg18162528	0.0848931	-2.57816	0.454242	0.649991	0.728012	-7.03522	0.0200195	Not_significant
cg24702282	0.0653377	-2.29259	0.454238	0.649994	0.728014	-7.03522	0.0106821	Not_significant
cg07490879	-0.0360814	1.83965	-0.454225	0.650003	0.728023	-7.03523	-0.00494443	Not_significant
cg12602960	-0.0473077	3.00209	-0.454224	0.650004	0.728023	-7.03523	-0.00686077	Not_significant
cg04953185	-0.052955	2.9148	-0.454222	0.650005	0.728023	-7.03523	-0.00800021	Not_significant
cg18976791	0.0558631	-4.94408	0.454211	0.650013	0.728031	-7.03524	0.00429537	Not_significant
cg08843971	-0.0436517	2.64706	-0.454205	0.650017	0.728035	-7.03524	-0.00559057	Not_significant
cg00281676	-0.10318	-0.751155	-0.454198	0.650022	0.728038	-7.03524	-0.00879335	Not_significant
cg14455198	0.0239758	-3.77115	0.454198	0.650022	0.728038	-7.03524	0.00140439	Not_significant
cg08959747	0.0486942	3.00027	0.454193	0.650026	0.728041	-7.03525	0.000666283	Not_significant
cg16801959	-0.155164	-0.0286514	-0.454187	0.650031	0.728045	-7.03525	-0.0158378	Not_significant
cg04682862	0.108618	-3.13928	0.45417	0.650042	0.728057	-7.03526	0.0234462	Not_significant
cg17276610	-0.0722614	-3.06161	-0.45416	0.650049	0.728064	-7.03526	0.00155752	Not_significant
cg17095753	-0.0264149	-5.13706	-0.454158	0.650051	0.728065	-7.03526	-0.000860144	Not_significant
cg21286428	-0.0518498	0.383133	-0.454152	0.650055	0.728068	-7.03526	-0.00986442	Not_significant
cg09307704	-0.0946458	-2.63552	-0.45415	0.650057	0.728069	-7.03526	0.00328403	Not_significant
cg08602683	-0.0659584	-0.759163	-0.454149	0.650057	0.728069	-7.03527	-0.00728396	Not_significant
cg13249870	0.0448052	3.91408	0.454146	0.650059	0.72807	-7.03527	-0.000176069	Not_significant
cg21450154	-0.0514166	-1.1521	-0.454145	0.65006	0.72807	-7.03527	-0.00428395	Not_significant
cg18761380	-0.0561816	2.46348	-0.45414	0.650064	0.728073	-7.03527	-0.00985676	Not_significant
cg23792679	0.0697812	-4.15009	0.454137	0.650066	0.728074	-7.03527	0.00295693	Not_significant
cg20624636	-0.0456409	-2.46072	-0.454131	0.650071	0.728078	-7.03527	-0.000977291	Not_significant
cg05341567	0.0694856	-5.19761	0.454126	0.650074	0.72808	-7.03528	0.00690759	Not_significant
cg03447135	0.0872912	0.161874	0.454125	0.650075	0.72808	-7.03528	0.012605	Not_significant
cg02554272	0.13864	-0.263548	0.454112	0.650084	0.728089	-7.03528	0.0229705	Not_significant
cg02370917	0.0524797	2.41421	0.454099	0.650093	0.728099	-7.03529	0.0012069	Not_significant
cg11140364	-0.0534981	-4.5796	-0.454098	0.650094	0.728099	-7.03529	-0.000261856	Not_significant
cg08767686	-0.0957742	2.55285	-0.454092	0.650099	0.728103	-7.03529	-0.018887	Not_significant
cg05244615	0.0438444	-2.94519	0.45409	0.6501	0.728103	-7.03529	0.00489575	Not_significant
cg07514594	-0.0302752	-4.75633	-0.454086	0.650103	0.728105	-7.03529	-0.000464211	Not_significant
cg25201359	-0.0225553	-5.74106	-0.454079	0.650108	0.728108	-7.0353	-0.000243294	Not_significant
cg05451838	-0.0267743	-4.34236	-0.454079	0.650108	0.728108	-7.0353	-0.000808435	Not_significant
cg12662260	-0.0977673	-2.64315	-0.454078	0.650109	0.728108	-7.0353	0.00373864	Not_significant
cg12887363	-0.0562998	2.58836	-0.454073	0.650113	0.728111	-7.0353	-0.0084214	Not_significant
cg02896941	-0.0456196	-4.05373	-0.454071	0.650114	0.728112	-7.0353	-0.00177183	Not_significant
cg06205349	-0.0959259	2.13953	-0.454067	0.650116	0.728113	-7.0353	-0.0244842	Not_significant
cg22915785	0.121202	-0.885526	0.454067	0.650117	0.728113	-7.0353	0.0331998	Not_significant
cg21945992	-0.0369546	-3.54046	-0.454065	0.650118	0.728113	-7.0353	-0.000871313	Not_significant
cg19794536	0.0530299	-0.882995	0.45406	0.650121	0.728115	-7.03531	0.0124324	Not_significant
cg16900964	0.072481	-0.0923574	0.45406	0.650122	0.728115	-7.03531	0.013232	Not_significant
cg15328025	0.0415639	-4.64354	0.454053	0.650127	0.728118	-7.03531	0.00204584	Not_significant
cg14262678	-0.0164337	-5.92747	-0.454052	0.650127	0.728118	-7.03531	-0.000167132	Not_significant
cg14556871	-0.0233252	-5.47085	-0.454051	0.650128	0.728118	-7.03531	-0.000285331	Not_significant
cg15404064	-0.119367	0.323606	-0.454046	0.650132	0.728122	-7.03531	-0.030398	Not_significant
cg04740422	-0.0602176	-0.719662	-0.454042	0.650134	0.728124	-7.03531	-0.00602734	Not_significant
cg20155988	-0.0152842	-4.99354	-0.45404	0.650136	0.728124	-7.03531	-0.000298202	Not_significant
cg06140677	-0.0282931	3.07655	-0.454038	0.650138	0.728124	-7.03532	-0.00260484	Not_significant
cg12726672	0.0303847	-4.45545	0.454037	0.650138	0.728124	-7.03532	0.000698593	Not_significant
cg07235670	0.0595859	2.82738	0.454031	0.650142	0.728128	-7.03532	-0.000351399	Not_significant
cg20633956	-0.041251	3.08651	-0.454025	0.650147	0.728131	-7.03532	-0.00447212	Not_significant
cg14177925	0.0729395	-3.15859	0.454024	0.650147	0.728131	-7.03532	0.0109139	Not_significant
cg21448875	0.0613227	-1.07377	0.454001	0.650164	0.728149	-7.03533	0.013459	Not_significant
cg14486121	0.0614543	2.37347	0.453994	0.650169	0.728153	-7.03534	-0.000952109	Not_significant
cg16080552	-0.103512	-1.88523	-0.453978	0.650181	0.728165	-7.03534	-0.00398171	Not_significant
cg02216129	-0.13243	-0.115888	-0.453976	0.650182	0.728166	-7.03534	-0.0202431	Not_significant
cg21581283	-0.0181748	5.41421	-0.453962	0.650192	0.728176	-7.03535	-0.000367641	Not_significant
cg02152631	0.0795551	-0.85577	0.453943	0.650206	0.72819	-7.03536	0.0192451	Not_significant
cg16225804	0.077213	0.404403	0.453941	0.650207	0.72819	-7.03536	0.00967771	Not_significant
cg02637318	-0.247309	-3.20777	-0.453939	0.650208	0.72819	-7.03536	0.0592241	Not_significant
cg17570948	0.0675445	0.610983	0.453933	0.650213	0.728195	-7.03536	0.00852803	Not_significant
cg26052377	0.0962186	-0.0531127	0.453919	0.650223	0.728205	-7.03537	0.0127485	Not_significant
cg02769951	0.0559182	2.65855	0.453906	0.650232	0.728214	-7.03537	-4.50812e-05	Not_significant
cg04347495	-0.0601506	4.71907	-0.453898	0.650238	0.72822	-7.03538	-0.00423223	Not_significant
cg11191955	-0.0435145	1.79068	-0.45389	0.650244	0.728225	-7.03538	-0.00821492	Not_significant
cg17327632	-0.0165106	-5.49279	-0.45388	0.650251	0.728231	-7.03539	-0.000230379	Not_significant
cg15165578	-0.0282844	2.65015	-0.453875	0.650255	0.728235	-7.03539	-0.00338385	Not_significant
cg22677246	0.0236778	-5.12036	0.453873	0.650256	0.728235	-7.03539	0.00055185	Not_significant
cg16102163	0.09571	-0.330678	0.453871	0.650257	0.728235	-7.03539	0.0206629	Not_significant
cg26459077	0.0244894	-5.44388	0.453862	0.650264	0.728242	-7.0354	0.000476337	Not_significant
cg24493375	0.0367834	-4.40618	0.453859	0.650266	0.728243	-7.0354	0.0010305	Not_significant
cg19565738	0.130222	-0.565946	0.453856	0.650268	0.728244	-7.0354	0.0270662	Not_significant
cg03870432	-0.0321771	3.27863	-0.453851	0.650272	0.728246	-7.0354	-0.00249648	Not_significant
cg02337960	0.0444491	-4.67241	0.453851	0.650272	0.728246	-7.0354	0.00240622	Not_significant
cg20446833	-0.0305972	2.0514	-0.453845	0.650276	0.72825	-7.0354	-0.00441306	Not_significant
cg22968991	0.040138	-3.86195	0.453843	0.650278	0.72825	-7.0354	0.000974285	Not_significant
cg10260220	0.0684998	-4.59084	0.453837	0.650282	0.728254	-7.03541	0.0074462	Not_significant
cg01603046	0.0219744	-5.41296	0.453832	0.650286	0.728257	-7.03541	0.000397634	Not_significant
cg03048977	0.0197407	3.54842	0.453822	0.650293	0.728264	-7.03541	0.000750302	Not_significant
cg06531916	-0.0848448	1.84613	-0.453819	0.650295	0.728265	-7.03541	-0.021893	Not_significant
cg18790427	-0.0947928	2.04104	-0.453817	0.650296	0.728266	-7.03542	-0.0243917	Not_significant
cg02514836	-0.0388467	-4.85202	-0.453807	0.650304	0.728273	-7.03542	-0.00021614	Not_significant
cg00522579	-0.0489527	-1.25949	-0.453803	0.650306	0.728275	-7.03542	-0.00331061	Not_significant
cg03557698	0.0341853	2.38518	0.453787	0.650318	0.728285	-7.03543	0.00176849	Not_significant
cg18774117	-0.153887	1.07392	-0.453787	0.650318	0.728285	-7.03543	-0.0486358	Not_significant
cg13394083	-0.0339536	-4.44818	-0.453782	0.650322	0.728288	-7.03543	-0.00115075	Not_significant
cg09739081	0.0695524	-2.68531	0.453772	0.650328	0.728295	-7.03544	0.0115847	Not_significant
cg15935321	0.040037	2.658	0.453771	0.650329	0.728295	-7.03544	0.00158839	Not_significant
cg08714849	-0.0285003	3.17771	-0.453769	0.650331	0.728295	-7.03544	-0.00220342	Not_significant
cg04053572	0.120545	-2.52555	0.453755	0.650341	0.728305	-7.03544	0.0331447	Not_significant
cg05354946	-0.0200107	3.47623	-0.453749	0.650345	0.728309	-7.03545	-0.00130878	Not_significant
cg13660119	0.207751	-1.81057	0.453737	0.650354	0.728318	-7.03545	0.0844393	Not_significant
cg17315175	0.0265039	2.22174	0.453735	0.650355	0.728318	-7.03545	0.00233861	Not_significant
cg11567041	-0.0349315	-2.87924	-0.45373	0.650359	0.728321	-7.03545	-0.00180372	Not_significant
cg06480764	0.0231379	-5.14726	0.453728	0.65036	0.728321	-7.03546	0.000454378	Not_significant
cg13114217	-0.0707416	2.58417	-0.453718	0.650368	0.728329	-7.03546	-0.0141387	Not_significant
cg24899490	0.0381381	-4.33672	0.453714	0.65037	0.72833	-7.03546	0.00212341	Not_significant
cg12830490	-0.029054	2.61254	-0.453713	0.650371	0.728331	-7.03546	-0.00361815	Not_significant
cg00124045	-0.0662375	-0.181833	-0.453709	0.650374	0.728332	-7.03546	-0.0107334	Not_significant
cg16817668	-0.0710064	0.166081	-0.453702	0.650379	0.728337	-7.03547	-0.0136479	Not_significant
cg11643473	-0.0175809	-5.35563	-0.4537	0.650381	0.728338	-7.03547	-0.000283263	Not_significant
cg11276388	-0.040534	1.88435	-0.453695	0.650384	0.72834	-7.03547	-0.00708564	Not_significant
cg26536358	-0.0463207	-5.88998	-0.453693	0.650386	0.728341	-7.03547	-0.000241311	Not_significant
cg21910821	0.146402	-3.92375	0.453691	0.650387	0.728341	-7.03547	0.0363136	Not_significant
cg09156140	0.0193105	-5.53113	0.45368	0.650394	0.728349	-7.03548	0.000274392	Not_significant
cg24190821	0.028903	3.52996	0.453671	0.650401	0.728354	-7.03548	0.000737348	Not_significant
cg27238026	0.0364273	-4.82169	0.453671	0.650401	0.728354	-7.03548	0.000862162	Not_significant
cg07239413	-0.0704691	-0.372007	-0.453668	0.650404	0.728356	-7.03548	-0.0103183	Not_significant
cg07397048	-0.144148	-0.170943	-0.453666	0.650405	0.728356	-7.03548	-0.0120916	Not_significant
cg12872692	-0.0251185	3.39671	-0.453662	0.650408	0.728357	-7.03549	-0.00197416	Not_significant
cg22409775	0.015965	-5.32876	0.453662	0.650408	0.728357	-7.03549	0.000293836	Not_significant
cg14594969	-0.0545513	-4.94481	-0.453648	0.650418	0.728367	-7.03549	0.00128179	Not_significant
cg22234712	-0.150661	-0.601283	-0.453644	0.650421	0.728369	-7.03549	0.00474132	Not_significant
cg13155549	0.0715559	0.141756	0.453628	0.650432	0.728381	-7.0355	0.00756957	Not_significant
cg05709478	-0.0364359	2.71061	-0.453615	0.650441	0.72839	-7.03551	-0.00383774	Not_significant
cg09344415	0.0884207	0.442497	0.453612	0.650443	0.728391	-7.03551	0.00893464	Not_significant
cg01362149	-0.0634295	-0.417533	-0.453607	0.650447	0.728394	-7.03551	-0.00938645	Not_significant
cg01571223	-0.0478233	3.75438	-0.453599	0.650453	0.728399	-7.03551	-0.00528073	Not_significant
cg05561775	-0.0465518	2.89727	-0.453597	0.650454	0.7284	-7.03551	-0.00631515	Not_significant
cg18595542	-0.0518972	-4.16619	-0.453592	0.650458	0.728403	-7.03552	0.000548432	Not_significant
cg26396721	-0.0528549	4.62215	-0.453587	0.650462	0.728406	-7.03552	-0.00389467	Not_significant
cg07871067	0.0505743	-0.93401	0.453582	0.650466	0.728409	-7.03552	0.0108526	Not_significant
cg09219019	-0.0166213	-5.43499	-0.45358	0.650467	0.72841	-7.03552	-0.000201378	Not_significant
cg01643090	0.0781131	-0.0136111	0.453576	0.65047	0.728411	-7.03552	0.0127665	Not_significant
cg05411695	0.0611369	-4.42909	0.453573	0.650471	0.728411	-7.03553	0.00614149	Not_significant
cg12307200	-0.0507181	1.80244	-0.453573	0.650472	0.728411	-7.03553	-0.00962124	Not_significant
cg05929864	-0.122083	-1.09635	-0.453572	0.650472	0.728411	-7.03553	-0.00253877	Not_significant
cg25325379	-0.0832209	1.65819	-0.453559	0.650482	0.72842	-7.03553	-0.0215268	Not_significant
cg13206932	-0.0815053	1.05724	-0.453558	0.650483	0.72842	-7.03553	-0.0208091	Not_significant
cg18287154	0.0913233	-3.01511	0.453546	0.650491	0.728429	-7.03554	0.0183997	Not_significant
cg06660372	0.0233295	1.99504	0.453542	0.650494	0.728431	-7.03554	0.00194938	Not_significant
cg09777255	-0.0474614	2.79937	-0.453538	0.650497	0.728433	-7.03554	-0.00695702	Not_significant
cg13965276	-0.0464916	-6.25858	-0.453526	0.650506	0.728442	-7.03555	-0.00085979	Not_significant
cg19529696	0.0168903	-5.7204	0.453508	0.650519	0.728455	-7.03556	0.000260681	Not_significant
cg04728254	-0.0641331	1.77928	-0.453502	0.650523	0.728459	-7.03556	-0.0142325	Not_significant
cg08933790	-0.0372704	2.93495	-0.453496	0.650527	0.728462	-7.03556	-0.00391783	Not_significant
cg07124859	-0.0512812	1.78174	-0.453481	0.650538	0.728473	-7.03557	-0.0100994	Not_significant
cg08069450	-0.0296009	-4.37811	-0.453476	0.650542	0.728476	-7.03557	-0.000935388	Not_significant
cg17979274	0.0646251	-4.9213	0.453474	0.650543	0.728476	-7.03557	0.00532107	Not_significant
cg21824413	0.0376062	-6.13184	0.453474	0.650543	0.728476	-7.03557	0.000644095	Not_significant
cg16298603	-0.0781366	-1.04853	-0.453472	0.650544	0.728476	-7.03557	-0.00385607	Not_significant
cg08455454	-0.0167068	-5.20303	-0.453465	0.650549	0.728479	-7.03557	-0.000286174	Not_significant
cg19475270	-0.0475054	-0.927123	-0.453465	0.650549	0.728479	-7.03557	-0.0047612	Not_significant
cg00780604	-0.0740937	1.24761	-0.453456	0.650556	0.728486	-7.03558	-0.0173179	Not_significant
cg16374849	-0.0311304	2.46105	-0.453453	0.650558	0.728487	-7.03558	-0.00349035	Not_significant
cg27207756	-0.0917378	-0.423818	-0.45345	0.65056	0.728488	-7.03558	-0.0127777	Not_significant
cg12133761	0.0263172	-5.16709	0.453448	0.650561	0.728488	-7.03558	0.000696845	Not_significant
cg23830747	-0.0558377	-3.25929	-0.453444	0.650565	0.728491	-7.03558	1.63404e-05	Not_significant
cg04214370	-0.0239128	3.57512	-0.453425	0.650578	0.728505	-7.03559	-0.00162817	Not_significant
cg16472542	-0.0425329	2.81359	-0.453423	0.65058	0.728506	-7.03559	-0.00589892	Not_significant
cg01649546	0.0264275	-5.1328	0.453421	0.650581	0.728506	-7.03559	0.000622049	Not_significant
cg10598066	0.0216522	-6.16772	0.453417	0.650584	0.728508	-7.0356	0.000254127	Not_significant
cg02837999	0.0597463	-3.84575	0.453416	0.650585	0.728508	-7.0356	0.00625318	Not_significant
cg25017342	0.0647057	2.27816	0.453413	0.650587	0.728509	-7.0356	-0.00129829	Not_significant
cg04014595	-0.0194823	4.61423	-0.45341	0.650589	0.72851	-7.0356	-0.000529874	Not_significant
cg19397037	0.0285634	2.65696	0.453407	0.650591	0.728512	-7.0356	0.00187229	Not_significant
cg09697800	-0.0267009	-4.88194	-0.453393	0.650601	0.728522	-7.03561	-0.000664575	Not_significant
cg00085013	-0.085346	-1.20626	-0.453389	0.650604	0.728524	-7.03561	-0.00378426	Not_significant
cg01146314	-0.0358434	-5.55018	-0.453386	0.650606	0.728525	-7.03561	-0.000284431	Not_significant
cg24530036	-0.0242995	3.2519	-0.453365	0.650621	0.72854	-7.03562	-0.001577	Not_significant
cg07414687	0.0747209	-4.11665	0.453364	0.650622	0.72854	-7.03562	0.00821592	Not_significant
cg25699533	-0.0221887	-5.21225	-0.453361	0.650624	0.728542	-7.03562	-0.000348563	Not_significant
cg14223135	-0.0711697	-0.819924	-0.453346	0.650635	0.728553	-7.03563	-0.00617007	Not_significant
cg19737319	-0.0294261	3.442	-0.453329	0.650647	0.728565	-7.03564	-0.00231058	Not_significant
cg21647257	0.0427168	0.289298	0.45331	0.650661	0.72858	-7.03564	0.00646395	Not_significant
cg07850221	0.0312027	2.47833	0.453301	0.650667	0.728586	-7.03565	0.00184332	Not_significant
cg14098532	0.140999	-4.52737	0.453289	0.650676	0.728595	-7.03565	0.0236174	Not_significant
cg08335618	0.0753598	-4.1099	0.453283	0.650681	0.728598	-7.03566	0.00498541	Not_significant
cg10236780	-0.0753388	2.32987	-0.45327	0.65069	0.728607	-7.03566	-0.0154505	Not_significant
cg10447038	-0.0332482	3.25942	-0.45325	0.650704	0.728621	-7.03567	-0.0034356	Not_significant
cg07412186	-0.0857305	-0.658436	-0.45325	0.650704	0.728621	-7.03567	-0.0073777	Not_significant
cg10689508	-0.0937669	0.461963	-0.453248	0.650705	0.728621	-7.03567	-0.0204373	Not_significant
cg23210268	0.142318	1.46987	0.453244	0.650708	0.728623	-7.03567	-0.00677699	Not_significant
cg03282117	-0.102565	1.75848	-0.453243	0.650709	0.728623	-7.03567	-0.0300468	Not_significant
cg01633438	0.0617897	2.45257	0.453231	0.650718	0.728632	-7.03568	-0.000451817	Not_significant
cg10504610	-0.081107	-1.35535	-0.453226	0.650722	0.728633	-7.03568	-0.00223941	Not_significant
cg08609054	-0.0266741	2.69774	-0.453226	0.650722	0.728633	-7.03568	-0.00262761	Not_significant
cg04891924	-0.0253315	4.36929	-0.453225	0.650722	0.728633	-7.03568	-0.000955637	Not_significant
cg13988205	0.0502513	-3.75494	0.453214	0.65073	0.72864	-7.03569	0.00435652	Not_significant
cg25023437	0.0346492	-3.7077	0.453214	0.65073	0.72864	-7.03569	0.0011296	Not_significant
cg23247475	0.0166094	-4.95154	0.453213	0.650731	0.72864	-7.03569	0.000357522	Not_significant
cg04636538	-0.0623637	1.33831	-0.453208	0.650734	0.728643	-7.03569	-0.0149328	Not_significant
cg25738070	0.0366919	2.83249	0.453207	0.650735	0.728643	-7.03569	0.00125966	Not_significant
cg19669207	-0.0237697	2.67237	-0.453196	0.650742	0.72865	-7.0357	-0.00217077	Not_significant
cg14286243	0.0525875	-0.568697	0.453191	0.650746	0.728652	-7.0357	0.0105035	Not_significant
cg23511079	-0.0502145	3.2218	-0.453191	0.650746	0.728652	-7.0357	-0.00558847	Not_significant
cg12633652	0.0972431	-0.0631861	0.453185	0.650751	0.728656	-7.0357	0.0171039	Not_significant
cg18319818	-0.0156711	-5.41515	-0.453176	0.650757	0.728661	-7.03571	-0.000205551	Not_significant
cg09528576	0.0372673	2.7056	0.453175	0.650758	0.728661	-7.03571	0.00136795	Not_significant
cg03037033	0.0164011	-5.21678	0.453163	0.650766	0.72867	-7.03571	0.000303931	Not_significant
cg16313554	0.0379962	3.26021	0.453158	0.65077	0.728673	-7.03571	0.000947917	Not_significant
cg02866149	0.10979	0.299964	0.453153	0.650774	0.728675	-7.03572	0.0132219	Not_significant
cg17412442	-0.0459702	2.75682	-0.453152	0.650775	0.728675	-7.03572	-0.00707455	Not_significant
cg10836978	0.0450908	-5.59558	0.453151	0.650775	0.728675	-7.03572	0.00110109	Not_significant
cg14169903	-0.0536483	3.07295	-0.453146	0.650779	0.728677	-7.03572	-0.00809735	Not_significant
cg09144096	-0.0304817	-5.08175	-0.453146	0.650779	0.728677	-7.03572	-0.000722512	Not_significant
cg10942113	-0.0630294	-0.581216	-0.453143	0.650781	0.728679	-7.03572	-0.00742961	Not_significant
cg16975727	0.0757636	1.82016	0.453137	0.650785	0.728682	-7.03572	-0.000741492	Not_significant
cg05257772	-0.115544	2.14334	-0.453132	0.650789	0.728685	-7.03572	-0.0323178	Not_significant
cg04606053	-0.0899511	-0.564338	-0.453121	0.650797	0.728692	-7.03573	-0.00850953	Not_significant
cg18947120	-0.0757988	1.2019	-0.453118	0.650799	0.728694	-7.03573	-0.018754	Not_significant
cg11833331	-0.0259446	3.3604	-0.453113	0.650803	0.728697	-7.03573	-0.00198593	Not_significant
cg25165932	-0.0841091	-1.33149	-0.453111	0.650804	0.728697	-7.03573	-0.00111203	Not_significant
cg06615378	0.104922	-3.4091	0.453098	0.650814	0.728707	-7.03574	0.0206827	Not_significant
cg06929872	0.0426171	-4.55055	0.453055	0.650844	0.72874	-7.03576	0.00159928	Not_significant
cg18304093	-0.0341899	2.33866	-0.453036	0.650858	0.728754	-7.03577	-0.00487895	Not_significant
cg02127234	-0.115072	0.141003	-0.453032	0.650861	0.728756	-7.03577	-0.0206174	Not_significant
cg15302376	0.0405399	2.41103	0.453026	0.650865	0.72876	-7.03577	0.00248991	Not_significant
cg11435872	0.0825142	0.753173	0.453023	0.650868	0.728762	-7.03577	0.00637826	Not_significant
cg12806681	-0.0807964	2.62145	-0.45301	0.650877	0.72877	-7.03578	-0.0177589	Not_significant
cg01086205	-0.106037	2.61352	-0.453009	0.650877	0.72877	-7.03578	-0.020919	Not_significant
cg10792864	0.0294735	-3.85319	0.452988	0.650893	0.728786	-7.03579	0.00100738	Not_significant
cg05397739	-0.0227806	3.49302	-0.452987	0.650893	0.728786	-7.03579	-0.00154136	Not_significant
cg02197228	0.075022	-0.151161	0.452984	0.650895	0.728787	-7.03579	0.0134894	Not_significant
cg26459021	-0.0919471	-1.30385	-0.452983	0.650896	0.728787	-7.03579	-0.00213933	Not_significant
cg04376028	0.0901845	1.51304	0.452977	0.650901	0.728791	-7.0358	0.00123632	Not_significant
cg00936895	-0.0326718	2.89777	-0.452974	0.650902	0.728792	-7.0358	-0.00337425	Not_significant
cg10723695	0.0732826	-0.862305	0.452969	0.650906	0.728794	-7.0358	0.0168543	Not_significant
cg08789933	-0.0538389	2.81235	-0.452968	0.650907	0.728794	-7.0358	-0.00657317	Not_significant
cg02958776	0.0208624	-5.27404	0.452967	0.650907	0.728794	-7.0358	0.000416219	Not_significant
cg18490813	-0.060335	-0.433935	-0.452965	0.650909	0.728795	-7.0358	-0.0079981	Not_significant
cg10194655	-0.0188069	-4.61744	-0.452962	0.650911	0.728796	-7.0358	-0.000462541	Not_significant
cg17881315	-0.0641749	2.36706	-0.452952	0.650918	0.728803	-7.03581	-0.011681	Not_significant
cg06524039	-0.12202	-1.86473	-0.452951	0.650919	0.728803	-7.03581	0.00778882	Not_significant
cg25106288	-0.0634402	3.29639	-0.452949	0.65092	0.728803	-7.03581	-0.00719355	Not_significant
cg16662267	-0.109967	-4.68961	-0.452948	0.650921	0.728803	-7.03581	-0.0027897	Not_significant
cg26926900	-0.0250794	3.16099	-0.452945	0.650923	0.728804	-7.03581	-0.00211422	Not_significant
cg16617372	-0.0668723	1.6184	-0.452944	0.650924	0.728804	-7.03581	-0.0152981	Not_significant
cg06321562	0.105828	0.866195	0.452942	0.650926	0.728804	-7.03581	0.00552193	Not_significant
cg23752735	0.0308358	-4.51258	0.452938	0.650929	0.728806	-7.03581	0.00112894	Not_significant
cg09292030	0.0883135	1.92598	0.452937	0.650929	0.728806	-7.03581	-0.000502181	Not_significant
cg17817047	-0.0880241	1.10437	-0.45292	0.650942	0.728819	-7.03582	-0.0228316	Not_significant
cg15616888	-0.0396261	-4.4138	-0.452904	0.650953	0.72883	-7.03583	-0.00115862	Not_significant
cg13433052	0.0373769	2.93769	0.4529	0.650956	0.728833	-7.03583	0.00112753	Not_significant
cg25916295	0.0565555	2.77909	0.452882	0.650969	0.728845	-7.03584	0.000177192	Not_significant
cg19939250	0.0788449	2.14126	0.452881	0.650969	0.728845	-7.03584	-0.000856933	Not_significant
cg26969541	-0.0279022	3.83159	-0.452876	0.650973	0.728849	-7.03584	-0.00179422	Not_significant
cg01111640	-0.0554881	1.35012	-0.452872	0.650976	0.72885	-7.03584	-0.0121021	Not_significant
cg01522430	-0.0714813	-5.19332	-0.45287	0.650977	0.72885	-7.03584	0.00317438	Not_significant
cg00505307	-0.0256041	3.27662	-0.45287	0.650978	0.72885	-7.03584	-0.00188559	Not_significant
cg18812909	0.0795738	-4.4405	0.452859	0.650985	0.728857	-7.03585	0.00907223	Not_significant
cg10949670	0.0466501	2.28084	0.452854	0.650989	0.72886	-7.03585	0.00138989	Not_significant
cg14891491	-0.0957708	-1.16498	-0.452853	0.650989	0.72886	-7.03585	-0.00233319	Not_significant
cg14879860	-0.15032	-1.88334	-0.45285	0.650992	0.728861	-7.03585	0.0141984	Not_significant
cg23286353	0.0293453	-5.99323	0.452844	0.650996	0.728864	-7.03585	0.000419117	Not_significant
cg23097826	-0.0786422	-5.00259	-0.452844	0.650996	0.728864	-7.03586	-0.00601609	Not_significant
cg11698035	0.103381	-3.41229	0.452841	0.650998	0.728865	-7.03586	0.0213329	Not_significant
cg26804244	-0.078147	2.68532	-0.452831	0.651005	0.728872	-7.03586	-0.0169888	Not_significant
cg07451097	-0.0824331	0.298567	-0.45283	0.651006	0.728872	-7.03586	-0.0170836	Not_significant
cg17704570	-0.0950632	-4.50592	-0.45282	0.651013	0.728879	-7.03587	0.00612735	Not_significant
cg03412771	-0.0354847	3.16524	-0.452809	0.651021	0.728887	-7.03587	-0.00362627	Not_significant
cg05396900	0.155952	-3.61048	0.452805	0.651024	0.728889	-7.03587	0.0423953	Not_significant
cg04086018	-0.0659741	-1.83743	-0.452803	0.651025	0.728889	-7.03587	-0.0002241	Not_significant
cg07391931	-0.0385387	2.75179	-0.452802	0.651026	0.728889	-7.03587	-0.00427239	Not_significant
cg25268451	0.0980476	0.154253	0.452795	0.651031	0.728893	-7.03588	0.0134003	Not_significant
cg15868237	0.0272664	-5.04096	0.452786	0.651037	0.728899	-7.03588	0.00064871	Not_significant
cg06040234	-0.0261252	-5.14347	-0.452776	0.651045	0.728906	-7.03589	-0.000307879	Not_significant
cg18604560	-0.107601	-2.39758	-0.452775	0.651046	0.728906	-7.03589	0.00903739	Not_significant
cg00623200	0.0686659	0.469538	0.452773	0.651047	0.728907	-7.03589	0.00806256	Not_significant
cg02132149	0.0717114	-1.01421	0.452772	0.651048	0.728907	-7.03589	0.0168519	Not_significant
cg12434848	0.103406	1.30196	0.452764	0.651054	0.728912	-7.03589	-0.000584473	Not_significant
cg04134305	-0.0219038	-4.91294	-0.452759	0.651057	0.728915	-7.03589	-0.000317509	Not_significant
cg20340146	-0.0437443	2.43162	-0.452754	0.65106	0.728917	-7.0359	-0.00682966	Not_significant
cg12668216	0.0749682	3.13033	0.452751	0.651063	0.728918	-7.0359	-0.00387001	Not_significant
cg20229920	-0.0406251	2.68263	-0.452747	0.651065	0.728919	-7.0359	-0.0057584	Not_significant
cg02081051	-0.0267144	-4.74789	-0.452747	0.651065	0.728919	-7.0359	-0.000406933	Not_significant
cg03291519	-0.0268682	-4.38878	-0.452741	0.65107	0.728923	-7.0359	-0.000858748	Not_significant
cg06627235	-0.101692	-0.481921	-0.45274	0.651071	0.728924	-7.0359	-0.0102895	Not_significant
cg13864794	0.136414	-3.19734	0.45272	0.651085	0.728938	-7.03591	0.0346604	Not_significant
cg20055966	0.071585	-1.10565	0.452716	0.651088	0.72894	-7.03591	0.0168501	Not_significant
cg16440755	-0.109757	-3.02984	-0.452706	0.651095	0.728947	-7.03592	0.00912201	Not_significant
cg08263939	-0.0293864	-4.62965	-0.452696	0.651102	0.728954	-7.03592	-0.000627061	Not_significant
cg12129639	0.132753	0.73414	0.452691	0.651106	0.728957	-7.03592	0.0102146	Not_significant
cg26975768	0.084344	-0.94987	0.452672	0.65112	0.728971	-7.03593	0.0209149	Not_significant
cg12115567	-0.0212389	-5.06154	-0.452659	0.651129	0.728981	-7.03594	-0.00042676	Not_significant
cg00705328	-0.0519809	-4.65333	-0.452651	0.651135	0.728986	-7.03594	-0.000507682	Not_significant
cg02959725	-0.090949	-0.0326547	-0.452646	0.651138	0.728989	-7.03594	-0.0172908	Not_significant
cg15576031	0.0651374	0.944139	0.45264	0.651143	0.728992	-7.03595	0.00485298	Not_significant
cg14018140	-0.0520739	3.93056	-0.452629	0.651151	0.729	-7.03595	-0.00511079	Not_significant
cg01943641	-0.114628	-0.939347	-0.452628	0.651151	0.729	-7.03595	-0.00388859	Not_significant
cg02511456	0.10957	-2.46554	0.45262	0.651157	0.729005	-7.03596	0.0283235	Not_significant
cg08065908	0.0712307	3.40445	0.45261	0.651164	0.729012	-7.03596	-0.00345567	Not_significant
cg00941229	-0.016449	-5.15408	-0.452608	0.651166	0.729013	-7.03596	-0.00030966	Not_significant
cg13905822	-0.0726007	-2.96245	-0.452606	0.651167	0.729013	-7.03596	-0.0011069	Not_significant
cg10773670	0.0575317	-4.32195	0.452605	0.651168	0.729013	-7.03596	0.00475303	Not_significant
cg22368007	-0.0152379	-5.08579	-0.452604	0.651169	0.729013	-7.03596	-0.000265666	Not_significant
cg13718961	-0.0285669	2.5365	-0.4526	0.651171	0.729014	-7.03596	-0.0028659	Not_significant
cg23298300	-0.0425422	-4.281	-0.452591	0.651178	0.729021	-7.03597	0.000455686	Not_significant
cg14127636	-0.0227982	-4.58266	-0.452585	0.651182	0.729025	-7.03597	-0.000698663	Not_significant
cg04238302	0.0375177	-5.14796	0.452581	0.651185	0.729026	-7.03597	0.00138681	Not_significant
cg12480074	0.0800516	0.433241	0.45256	0.651201	0.729041	-7.03598	0.0104837	Not_significant
cg25664154	-0.0784823	1.25896	-0.452559	0.651201	0.729041	-7.03598	-0.018619	Not_significant
cg26475360	0.0670958	0.489236	0.452559	0.651201	0.729041	-7.03598	0.00826369	Not_significant
cg03466367	0.0283372	2.81168	0.452558	0.651202	0.729041	-7.03598	0.00126102	Not_significant
cg11844743	0.0308318	-5.06982	0.452551	0.651206	0.729045	-7.03599	0.000938367	Not_significant
cg22248286	-0.0622329	1.74258	-0.452546	0.65121	0.729048	-7.03599	-0.0140894	Not_significant
cg10209089	-0.0833913	-0.29969	-0.452541	0.651214	0.729051	-7.03599	-0.0124021	Not_significant
cg23847162	-0.0492888	-6.22431	-0.452538	0.651216	0.729052	-7.03599	-0.000302439	Not_significant
cg15356494	-0.0462114	-0.411567	-0.452534	0.651219	0.729054	-7.03599	-0.006353	Not_significant
cg25981998	0.088741	-3.44059	0.452523	0.651227	0.729062	-7.036	0.0123349	Not_significant
cg07943849	0.0455224	1.05114	0.452518	0.651231	0.729064	-7.036	0.00524846	Not_significant
cg18658371	0.0168702	-5.03435	0.452518	0.651231	0.729064	-7.036	0.000394005	Not_significant
cg07824663	-0.0739205	2.53108	-0.452515	0.651233	0.729065	-7.036	-0.0142831	Not_significant
cg22384801	-0.0730614	2.04672	-0.452514	0.651234	0.729065	-7.036	-0.0164384	Not_significant
cg19221823	0.0158759	-5.15463	0.45251	0.651236	0.729067	-7.03601	0.000334303	Not_significant
cg12706662	-0.0344051	3.37722	-0.452496	0.651246	0.729076	-7.03601	-0.00333533	Not_significant
cg01219553	-0.0768041	-1.21358	-0.452495	0.651247	0.729076	-7.03601	-0.00295267	Not_significant
cg24743283	0.0334862	-4.69374	0.452495	0.651247	0.729076	-7.03601	0.00115373	Not_significant
cg11370532	0.0165688	-5.38003	0.452493	0.651249	0.729076	-7.03601	0.000254543	Not_significant
cg17221584	0.107431	-0.634559	0.452473	0.651263	0.72909	-7.03602	0.0234741	Not_significant
cg19213799	-0.0794538	2.2987	-0.452472	0.651263	0.72909	-7.03602	-0.0164779	Not_significant
cg25338134	0.086961	-1.24371	0.452472	0.651263	0.72909	-7.03602	0.023603	Not_significant
cg17985510	0.100589	2.48514	0.452466	0.651268	0.729093	-7.03603	-0.0084858	Not_significant
cg09148021	0.101332	-4.92276	0.452461	0.651272	0.729097	-7.03603	0.0118022	Not_significant
cg12631737	-0.0296365	-4.93014	-0.452444	0.651283	0.729108	-7.03604	-0.000756459	Not_significant
cg22704399	-0.0191317	4.98601	-0.452441	0.651286	0.72911	-7.03604	-0.000523687	Not_significant
cg07961444	-0.0171769	-5.27529	-0.452439	0.651287	0.72911	-7.03604	-0.000277136	Not_significant
cg24149806	0.0345193	-4.79367	0.452437	0.651289	0.729111	-7.03604	0.000834064	Not_significant
cg20373032	-0.038916	2.55758	-0.452431	0.651293	0.729114	-7.03604	-0.00519177	Not_significant
cg21142977	0.0274287	-5.22214	0.452428	0.651295	0.729116	-7.03604	0.000634581	Not_significant
cg21244086	0.0914091	-0.349556	0.452424	0.651298	0.729118	-7.03604	0.0201206	Not_significant
cg15303182	0.0289201	3.44158	0.452423	0.651299	0.729118	-7.03604	0.000815382	Not_significant
cg23015696	0.23462	-2.87497	0.452413	0.651306	0.729123	-7.03605	0.100874	Not_significant
cg11324534	-0.0805236	-1.15687	-0.452413	0.651306	0.729123	-7.03605	-0.00456681	Not_significant
cg14427795	-0.0481641	0.0385405	-0.452412	0.651307	0.729123	-7.03605	-0.00821341	Not_significant
cg15827681	0.0853252	-2.441	0.452409	0.651309	0.729125	-7.03605	0.0151001	Not_significant
cg23508786	0.060827	-1.85369	0.452399	0.651316	0.729132	-7.03606	0.0124054	Not_significant
cg12183607	-0.0232615	-5.11849	-0.452393	0.65132	0.729135	-7.03606	-0.00038884	Not_significant
cg03971521	-0.122416	-2.13834	-0.452391	0.651322	0.729136	-7.03606	0.0113163	Not_significant
cg17796836	0.0447107	2.8178	0.452386	0.651326	0.729139	-7.03606	0.000367847	Not_significant
cg07959425	-0.0722359	3.12937	-0.452381	0.651329	0.729141	-7.03606	-0.0127341	Not_significant
cg27074367	0.0368883	1.36406	0.45238	0.65133	0.729141	-7.03606	0.00324234	Not_significant
cg24428099	0.0412163	1.73163	0.452375	0.651333	0.729144	-7.03607	0.00226011	Not_significant
cg13506288	0.086549	-1.58171	0.452372	0.651336	0.729145	-7.03607	0.0213596	Not_significant
cg15286372	0.0307933	-4.24447	0.452371	0.651336	0.729145	-7.03607	0.00156981	Not_significant
cg17730153	-0.0217352	3.72911	-0.452368	0.651339	0.729147	-7.03607	-0.00116686	Not_significant
cg16674248	0.07347	-1.21194	0.452366	0.65134	0.729147	-7.03607	0.018076	Not_significant
cg24935185	0.0235135	-4.29994	0.452339	0.651359	0.729168	-7.03608	0.000783978	Not_significant
cg24792523	-0.0751733	1.94102	-0.452333	0.651363	0.729171	-7.03609	-0.0174405	Not_significant
cg27124296	0.0756471	-0.823902	0.452312	0.651379	0.729187	-7.03609	0.0167646	Not_significant
cg03491078	-0.0400248	-4.84806	-0.452299	0.651388	0.729196	-7.0361	0.000480703	Not_significant
cg18197602	0.0959713	0.777451	0.452284	0.651399	0.729208	-7.03611	0.00892001	Not_significant
cg04455064	0.0180871	-5.35704	0.452282	0.6514	0.729208	-7.03611	0.000360287	Not_significant
cg16343331	-0.0845925	-1.27742	-0.452275	0.651406	0.729213	-7.03611	-0.00204759	Not_significant
cg22009923	-0.0547626	0.998426	-0.452266	0.651412	0.729219	-7.03612	-0.0120693	Not_significant
cg25617012	0.19693	-2.90438	0.452263	0.651414	0.72922	-7.03612	0.0674596	Not_significant
cg24719910	-0.0517586	1.39702	-0.452247	0.651425	0.729232	-7.03612	-0.0107088	Not_significant
cg01337211	0.0741978	2.06426	0.45224	0.651431	0.729236	-7.03613	-0.000862712	Not_significant
cg26037821	0.107547	-0.103917	0.452237	0.651433	0.729237	-7.03613	0.0189407	Not_significant
cg04493432	-0.0938527	-1.75433	-0.452211	0.651451	0.729257	-7.03614	0.00466236	Not_significant
cg21788996	0.0380786	-5.8064	0.452209	0.651453	0.729257	-7.03614	0.000618788	Not_significant
cg24580185	-0.0240916	-5.15631	-0.452208	0.651453	0.729257	-7.03614	-0.000360525	Not_significant
cg01856455	-0.037957	2.32134	-0.452203	0.651457	0.72926	-7.03614	-0.00534852	Not_significant
cg21114836	-0.0292685	2.92465	-0.452197	0.651461	0.729264	-7.03615	-0.00310111	Not_significant
cg26867545	-0.0851041	1.08611	-0.452191	0.651466	0.729268	-7.03615	-0.0207817	Not_significant
cg10551329	0.173015	-0.164286	0.452186	0.651469	0.729271	-7.03615	0.0397436	Not_significant
cg15038110	-0.124225	-0.529982	-0.452183	0.651472	0.729272	-7.03615	-0.00900394	Not_significant
cg11644052	0.0864661	-1.80652	0.452172	0.651479	0.72928	-7.03616	0.0232143	Not_significant
cg07053014	-0.03451	-4.11789	-0.452161	0.651487	0.729287	-7.03616	-0.000850987	Not_significant
cg23198623	0.0714544	0.626012	0.452158	0.651489	0.729289	-7.03616	0.00828187	Not_significant
cg13209069	-0.101377	1.21152	-0.45215	0.651495	0.729294	-7.03617	-0.0227278	Not_significant
cg00705938	-0.0618743	2.45192	-0.452144	0.651499	0.729297	-7.03617	-0.0117697	Not_significant
cg24896697	0.0164609	-5.26944	0.45214	0.651503	0.7293	-7.03617	0.000349183	Not_significant
cg04881475	-0.0418342	1.28802	-0.452136	0.651505	0.729302	-7.03617	-0.00837945	Not_significant
cg01815076	-0.0541643	-4.94817	-0.452128	0.651511	0.729307	-7.03618	9.94016e-05	Not_significant
cg24752353	0.0478415	2.39331	0.452125	0.651513	0.729307	-7.03618	0.0016523	Not_significant
cg14381452	-0.0809077	2.10363	-0.452125	0.651513	0.729307	-7.03618	-0.0202266	Not_significant
cg05371867	-0.0219256	-5.37672	-0.452119	0.651518	0.72931	-7.03618	-0.000284209	Not_significant
cg23437843	-0.0684967	2.06238	-0.452117	0.651519	0.72931	-7.03618	-0.0140084	Not_significant
cg26155530	0.0613556	-0.458503	0.452117	0.651519	0.72931	-7.03618	0.0127446	Not_significant
cg00763889	-0.046759	3.31404	-0.45211	0.651524	0.729315	-7.03619	-0.00476616	Not_significant
cg12795952	-0.0205308	-3.91978	-0.452104	0.651528	0.729318	-7.03619	-0.000529708	Not_significant
cg18351171	-0.0273368	-5.65555	-0.452104	0.651529	0.729318	-7.03619	-0.000297459	Not_significant
cg18263451	-0.0190956	-5.61326	-0.452098	0.651533	0.729321	-7.03619	-0.000244494	Not_significant
cg22625111	0.0575715	0.999001	0.452094	0.651536	0.729323	-7.03619	0.00480525	Not_significant
cg12215853	-0.0511741	-4.43251	-0.452091	0.651538	0.729325	-7.03619	-0.000583429	Not_significant
cg20870298	-0.0552259	2.15356	-0.452074	0.65155	0.729337	-7.0362	-0.0107144	Not_significant
cg08333011	-0.0805055	-0.931228	-0.452067	0.651555	0.729341	-7.03621	-0.0054669	Not_significant
cg00415333	-0.0883072	2.73543	-0.45206	0.65156	0.729346	-7.03621	-0.0185512	Not_significant
cg14661914	-0.0265655	3.23495	-0.452058	0.651561	0.729346	-7.03621	-0.00182865	Not_significant
cg10320615	-0.029102	-4.6748	-0.452058	0.651562	0.729346	-7.03621	-0.000754762	Not_significant
cg19679281	-0.0280892	-3.92072	-0.452057	0.651562	0.729346	-7.03621	-0.000932971	Not_significant
cg06489606	-0.0431281	-0.711031	-0.452046	0.65157	0.729353	-7.03621	-0.00537396	Not_significant
cg14871923	0.0224738	-5.37638	0.452037	0.651576	0.729358	-7.03622	0.000449224	Not_significant
cg15002204	-0.103193	-3.1125	-0.452037	0.651577	0.729358	-7.03622	0.00824679	Not_significant
cg00138824	-0.049665	-4.49611	-0.452035	0.651578	0.729359	-7.03622	-0.00054279	Not_significant
cg18301348	-0.0608863	-4.04457	-0.452023	0.651586	0.729366	-7.03622	0.00153835	Not_significant
cg27432491	-0.0367319	2.17416	-0.452023	0.651587	0.729366	-7.03623	-0.00584427	Not_significant
cg07018561	-0.0857718	-1.10639	-0.452011	0.651595	0.729374	-7.03623	-0.00342073	Not_significant
cg10007519	0.0668404	1.37125	0.452006	0.651599	0.729378	-7.03623	0.0042438	Not_significant
cg07400751	0.0399491	3.01994	0.452	0.651603	0.729381	-7.03624	0.000986962	Not_significant
cg18315468	0.0768569	-0.893655	0.451995	0.651607	0.729384	-7.03624	0.0183745	Not_significant
cg12930304	0.0397188	-3.8162	0.451994	0.651608	0.729384	-7.03624	0.00256221	Not_significant
cg18649846	0.144622	1.87153	0.451988	0.651612	0.729387	-7.03624	-0.0183633	Not_significant
cg11609154	0.0181308	-5.08236	0.451987	0.651612	0.729387	-7.03624	0.000417105	Not_significant
cg09644153	0.0637473	0.962546	0.451979	0.651618	0.729392	-7.03624	0.00542699	Not_significant
cg27503736	-0.0679811	2.8917	-0.451971	0.651624	0.729397	-7.03625	-0.011755	Not_significant
cg06630869	0.0781792	-3.44106	0.451971	0.651624	0.729397	-7.03625	0.013435	Not_significant
cg19721801	0.0314878	-6.04797	0.451966	0.651628	0.729399	-7.03625	0.000277028	Not_significant
cg03895566	-0.0413629	-0.296345	-0.451964	0.651629	0.7294	-7.03625	-0.00622874	Not_significant
cg03041109	-0.093082	0.660201	-0.451956	0.651635	0.729406	-7.03626	-0.0217607	Not_significant
cg15903819	-0.035898	3.05353	-0.451946	0.651642	0.729411	-7.03626	-0.00359819	Not_significant
cg08799551	0.0294224	3.9065	0.451946	0.651642	0.729411	-7.03626	0.00115659	Not_significant
cg23131993	-0.0662629	2.65126	-0.451935	0.65165	0.729417	-7.03626	-0.0109331	Not_significant
cg04012526	0.0617958	0.709838	0.451934	0.65165	0.729417	-7.03626	0.00647082	Not_significant
cg00519502	0.0699617	0.956823	0.451934	0.651651	0.729417	-7.03627	0.00553176	Not_significant
cg13543530	0.0392255	3.23836	0.451912	0.651666	0.729434	-7.03627	0.000977237	Not_significant
cg15718940	-0.0686196	1.96909	-0.451906	0.651671	0.729437	-7.03628	-0.0162305	Not_significant
cg01415543	-0.0364577	2.34023	-0.451905	0.651671	0.729437	-7.03628	-0.00563294	Not_significant
cg05972734	0.110559	1.16188	0.451895	0.651679	0.729444	-7.03628	0.0108543	Not_significant
cg17033913	0.0300733	3.00482	0.451879	0.65169	0.729456	-7.03629	0.0015389	Not_significant
cg00388673	-0.110474	1.57261	-0.451878	0.651691	0.729456	-7.03629	-0.0330898	Not_significant
cg09859854	-0.0656195	2.57393	-0.45187	0.651697	0.729461	-7.03629	-0.0117466	Not_significant
cg20703242	-0.0363169	0.760645	-0.451869	0.651698	0.729461	-7.03629	-0.0070259	Not_significant
cg27622633	0.0177835	-5.39533	0.451852	0.65171	0.729473	-7.0363	0.000371289	Not_significant
cg17472796	0.0312888	2.73192	0.45185	0.651711	0.729474	-7.0363	0.00194691	Not_significant
cg23837233	-0.0905141	1.16318	-0.451846	0.651714	0.729476	-7.0363	-0.0242519	Not_significant
cg09906309	0.146503	-4.62771	0.451844	0.651715	0.729476	-7.03631	0.0284771	Not_significant
cg05463164	-0.117082	-0.797426	-0.451843	0.651716	0.729476	-7.03631	-0.00519641	Not_significant
cg10176766	-0.0840661	-0.752392	-0.451841	0.651718	0.729477	-7.03631	-0.00706948	Not_significant
cg13629489	-0.0520899	2.71059	-0.451835	0.651722	0.72948	-7.03631	-0.00829872	Not_significant
cg13547317	-0.0523874	2.36696	-0.451834	0.651723	0.72948	-7.03631	-0.00905877	Not_significant
cg08131295	0.0938344	-0.980462	0.45183	0.651726	0.729482	-7.03631	0.0243572	Not_significant
cg20982711	0.0337306	-4.21362	0.451829	0.651726	0.729482	-7.03631	0.0014022	Not_significant
cg03212862	-0.016569	-5.29067	-0.451825	0.651729	0.729484	-7.03631	-0.000253009	Not_significant
cg12091956	-0.029072	2.95073	-0.45182	0.651733	0.729487	-7.03632	-0.0029	Not_significant
cg23245905	-0.105842	0.857527	-0.451816	0.651735	0.729489	-7.03632	-0.0270644	Not_significant
cg24787138	-0.13927	-1.14957	-0.451814	0.651737	0.729489	-7.03632	0.00613471	Not_significant
cg23280418	0.0804864	-0.479228	0.451813	0.651738	0.729489	-7.03632	0.0167499	Not_significant
cg23181870	-0.031672	-3.96445	-0.451806	0.651743	0.729493	-7.03632	-0.00110951	Not_significant
cg24049451	-0.0374196	2.21817	-0.451803	0.651745	0.729495	-7.03632	-0.00544278	Not_significant
cg25823710	-0.0278171	2.65104	-0.451795	0.651751	0.7295	-7.03633	-0.00270851	Not_significant
cg26209793	-0.0563331	-2.17613	-0.451792	0.651753	0.729502	-7.03633	-0.00110159	Not_significant
cg11612592	-0.0355147	-6.05217	-0.451791	0.651754	0.729502	-7.03633	-0.000268044	Not_significant
cg03210904	-0.0255428	-4.20762	-0.451789	0.651755	0.729502	-7.03633	-0.000892688	Not_significant
cg21205276	0.0184677	-5.00016	0.45178	0.651761	0.729507	-7.03633	0.000413114	Not_significant
cg06256007	0.0732995	1.95802	0.45178	0.651762	0.729507	-7.03633	0.000830792	Not_significant
cg03695162	-0.045778	3.02139	-0.451776	0.651765	0.729509	-7.03634	-0.00601401	Not_significant
cg16267579	-0.0480816	-4.39619	-0.451759	0.651777	0.729521	-7.03634	0.000999801	Not_significant
cg08695830	-0.0514206	-4.58764	-0.451749	0.651784	0.729528	-7.03635	-0.000285005	Not_significant
cg26154235	0.102924	2.11747	0.451744	0.651787	0.72953	-7.03635	-0.00478808	Not_significant
cg25922815	-0.0610299	2.17165	-0.451744	0.651788	0.72953	-7.03635	-0.0112846	Not_significant
cg04581293	-0.0533419	1.99182	-0.451741	0.65179	0.729532	-7.03635	-0.0111127	Not_significant
cg11442050	-0.0278469	-4.68763	-0.451738	0.651792	0.729533	-7.03635	-0.00035256	Not_significant
ch.13.78755175F	-0.0891378	-5.81676	-0.451736	0.651793	0.729533	-7.03635	0.000133682	Not_significant
cg20474144	-0.0335597	2.17789	-0.451733	0.651796	0.729535	-7.03636	-0.00438474	Not_significant
cg12110155	0.0688999	1.73447	0.451725	0.651801	0.72954	-7.03636	0.000144922	Not_significant
cg11867829	0.0481364	3.12376	0.451724	0.651802	0.72954	-7.03636	-0.000154491	Not_significant
cg24307225	-0.0305657	-6.22809	-0.45172	0.651805	0.729542	-7.03636	-0.000265145	Not_significant
cg22620627	0.11126	-0.673446	0.451712	0.651811	0.729547	-7.03637	0.0276058	Not_significant
cg27134944	0.119106	0.199038	0.451704	0.651816	0.729551	-7.03637	0.016447	Not_significant
cg07355392	-0.03645	-6.00097	-0.451704	0.651816	0.729551	-7.03637	-0.000217966	Not_significant
cg01813033	-0.0362286	-2.82771	-0.451702	0.651818	0.729551	-7.03637	-0.00143459	Not_significant
cg02184916	-0.0566619	-4.32832	-0.451684	0.65183	0.729564	-7.03638	0.00100274	Not_significant
cg02291020	0.0737706	-2.82473	0.451684	0.651831	0.729564	-7.03638	0.0117502	Not_significant
cg07811470	-0.120735	2.29329	-0.451677	0.651836	0.729569	-7.03638	-0.0369622	Not_significant
cg05517686	0.0360258	-3.50227	0.451673	0.651838	0.729569	-7.03638	0.00304347	Not_significant
ch.20.24070907R	-0.0317499	-4.29885	-0.451673	0.651838	0.729569	-7.03638	-0.000335701	Not_significant
cg18803045	-0.0204816	-5.07772	-0.451658	0.65185	0.729581	-7.03639	-0.000312257	Not_significant
cg10930651	-0.0349962	3.35318	-0.451655	0.651851	0.729582	-7.03639	-0.00335497	Not_significant
cg12822818	0.0689172	-4.1986	0.451653	0.651853	0.729582	-7.03639	0.00523226	Not_significant
cg08906030	0.0703108	-1.01927	0.451639	0.651863	0.729592	-7.0364	0.0150823	Not_significant
cg24685241	-0.0943955	0.841974	-0.451625	0.651873	0.729602	-7.0364	-0.0255495	Not_significant
cg22612764	0.0737939	-4.40779	0.45162	0.651877	0.729605	-7.03641	0.00998315	Not_significant
cg21568453	-0.0299143	3.1513	-0.451617	0.651878	0.729606	-7.03641	-0.00280888	Not_significant
cg14803350	-0.0279857	-1.29184	-0.451611	0.651883	0.729611	-7.03641	-0.00286657	Not_significant
cg24294529	0.0193986	-4.79409	0.451607	0.651886	0.729613	-7.03641	0.00061356	Not_significant
cg03599338	0.0473748	-0.670912	0.451597	0.651893	0.729619	-7.03642	0.00975567	Not_significant
cg04406226	-0.091006	-1.30402	-0.451586	0.651901	0.729627	-7.03642	-0.00115347	Not_significant
cg01681367	-0.0549926	0.939443	-0.451576	0.651909	0.729634	-7.03643	-0.0125463	Not_significant
cg02224164	-0.0752749	1.28126	-0.451563	0.651918	0.729643	-7.03643	-0.0178437	Not_significant
cg14009227	0.0316525	2.80202	0.451559	0.65192	0.729645	-7.03643	0.00143288	Not_significant
cg16688232	0.0177571	-5.38724	0.451558	0.651921	0.729645	-7.03643	0.000287124	Not_significant
cg11301254	0.0600529	-1.93013	0.451553	0.651925	0.729648	-7.03644	0.0123424	Not_significant
cg19215261	-0.0199295	3.70632	-0.45155	0.651927	0.729649	-7.03644	-0.00104281	Not_significant
cg18057185	0.0149695	-5.2114	0.451519	0.651949	0.729673	-7.03645	0.00030742	Not_significant
cg09461507	-0.0569204	0.341605	-0.451514	0.651953	0.729676	-7.03645	-0.0111829	Not_significant
cg03349767	0.0897118	-4.0162	0.451509	0.651957	0.729679	-7.03646	0.0146264	Not_significant
cg00367488	-0.0357906	5.27415	-0.451505	0.65196	0.729681	-7.03646	-0.000105039	Not_significant
cg06410626	-0.0769781	-0.6159	-0.4515	0.651963	0.729684	-7.03646	-0.00805568	Not_significant
cg15649064	-0.0919268	-1.21796	-0.451495	0.651966	0.729687	-7.03646	-0.00302754	Not_significant
cg10734276	0.0474185	-6.46439	0.451491	0.651969	0.729689	-7.03646	0.000562995	Not_significant
cg18897345	-0.0469222	1.91954	-0.451489	0.651971	0.729689	-7.03647	-0.00846955	Not_significant
cg04903912	-0.0860378	3.07689	-0.451485	0.651974	0.729689	-7.03647	-0.0169341	Not_significant
cg16421616	-0.0551391	1.79989	-0.451485	0.651974	0.729689	-7.03647	-0.0104632	Not_significant
cg05363631	0.0412045	3.05968	0.451484	0.651975	0.729689	-7.03647	0.0015749	Not_significant
cg14149701	-0.0361907	-0.269964	-0.451484	0.651975	0.729689	-7.03647	-0.00569703	Not_significant
cg11674231	0.0178905	-5.02377	0.451477	0.65198	0.729694	-7.03647	0.000395988	Not_significant
cg25817165	0.115482	-1.05833	0.451458	0.651993	0.729707	-7.03648	0.0326502	Not_significant
cg24194698	0.0612449	1.99033	0.45145	0.651999	0.729713	-7.03648	0.000160318	Not_significant
cg08576800	-0.0831299	-1.11406	-0.451438	0.652008	0.729722	-7.03649	-0.00150329	Not_significant
cg13271751	0.0605432	-3.73667	0.451416	0.652023	0.729738	-7.0365	0.00205078	Not_significant
cg27549834	-0.0811092	-4.79194	-0.451402	0.652033	0.729746	-7.0365	0.00589746	Not_significant
cg19891435	0.0231025	-5.91768	0.451402	0.652034	0.729746	-7.0365	0.000325124	Not_significant
cg26389492	0.0608181	-3.99172	0.451402	0.652034	0.729746	-7.0365	0.00393094	Not_significant
cg04294285	0.0888552	-1.67364	0.451387	0.652044	0.729757	-7.03651	0.0225004	Not_significant
cg01423368	-0.0318941	-5.00244	-0.451362	0.652062	0.729774	-7.03652	-0.000491529	Not_significant
cg16556399	-0.0252727	-4.79554	-0.451362	0.652063	0.729774	-7.03652	-0.000741295	Not_significant
cg00874835	-0.0925582	-5.09155	-0.451362	0.652063	0.729774	-7.03652	0.00370986	Not_significant
cg11570642	0.11005	0.613456	0.451358	0.652065	0.729776	-7.03652	0.00721897	Not_significant
cg20821903	-0.0717626	-0.0328634	-0.451353	0.652069	0.729779	-7.03653	-0.0116395	Not_significant
cg13009662	-0.038444	-5.12538	-0.451352	0.65207	0.729779	-7.03653	-0.00144185	Not_significant
cg27441645	0.043569	1.67058	0.451338	0.65208	0.729788	-7.03653	0.00307357	Not_significant
cg00214041	-0.0693606	3.38416	-0.451338	0.65208	0.729788	-7.03653	-0.0109508	Not_significant
cg07693440	0.0326943	-5.14808	0.451335	0.652082	0.729789	-7.03653	0.000591135	Not_significant
cg06862675	-0.0703125	2.39703	-0.451332	0.652084	0.72979	-7.03654	-0.0152151	Not_significant
cg03570006	-0.0376217	3.04558	-0.451328	0.652087	0.729793	-7.03654	-0.00344715	Not_significant
cg19474047	0.150442	1.31133	0.451308	0.652101	0.729806	-7.03655	-0.00752509	Not_significant
cg02372595	-0.0316122	3.2928	-0.451306	0.652103	0.729806	-7.03655	-0.00281064	Not_significant
cg19071367	-0.0287047	-5.10658	-0.451305	0.652103	0.729806	-7.03655	-0.000458847	Not_significant
cg01242988	-0.0573017	2.20839	-0.451305	0.652103	0.729806	-7.03655	-0.0114887	Not_significant
cg27482872	-0.0748459	1.22565	-0.451292	0.652113	0.729816	-7.03655	-0.0164034	Not_significant
cg15134174	0.0343377	2.64515	0.451287	0.652116	0.729819	-7.03656	0.00122419	Not_significant
cg06096175	0.0186336	5.70518	0.451283	0.652119	0.729821	-7.03656	0.000135636	Not_significant
cg02065003	-0.0397483	-5.06742	-0.451271	0.652128	0.729828	-7.03656	-0.00130458	Not_significant
cg13592931	-0.0543552	0.818477	-0.451271	0.652128	0.729828	-7.03656	-0.0117174	Not_significant
cg11344558	0.0442198	-5.65654	0.451269	0.65213	0.729829	-7.03656	0.00213229	Not_significant
cg05045335	0.0561626	0.419634	0.451265	0.652132	0.729831	-7.03657	0.00721534	Not_significant
cg03096138	0.0324841	-4.42657	0.45126	0.652136	0.729834	-7.03657	0.000976061	Not_significant
cg26018368	-0.0515265	0.966928	-0.451258	0.652137	0.729834	-7.03657	-0.0108202	Not_significant
cg07796335	0.100581	-0.185211	0.451256	0.652139	0.729835	-7.03657	0.0203746	Not_significant
cg13891611	0.0351371	2.72392	0.451247	0.652145	0.729841	-7.03657	0.00186489	Not_significant
cg12782696	0.10073	-1.79151	0.451244	0.652147	0.729842	-7.03658	0.0293682	Not_significant
cg10384784	-0.0322667	-4.51634	-0.451233	0.652155	0.72985	-7.03658	-0.00147889	Not_significant
cg00141391	-0.0613957	1.38943	-0.45123	0.652158	0.729851	-7.03658	-0.0144971	Not_significant
cg14517108	-0.0153242	-5.65625	-0.451226	0.65216	0.729853	-7.03658	-0.000242004	Not_significant
cg02840367	-0.0391834	-4.45431	-0.451224	0.652162	0.729854	-7.03658	-0.0011573	Not_significant
cg04548519	0.0951545	-0.342906	0.451218	0.652166	0.729857	-7.03659	0.0164448	Not_significant
cg21034095	0.06394	-0.325197	0.451216	0.652167	0.729858	-7.03659	0.0127616	Not_significant
cg24266624	0.0390888	2.54943	0.451211	0.652171	0.729861	-7.03659	0.00194568	Not_significant
cg13525448	0.0631924	-4.23643	0.451205	0.652175	0.729864	-7.03659	0.00608362	Not_significant
cg10879245	-0.0552607	0.458789	-0.4512	0.652179	0.729867	-7.0366	-0.0113256	Not_significant
cg14853432	0.0884918	2.09817	0.451189	0.652187	0.729875	-7.0366	-0.00131603	Not_significant
cg17373555	-0.0700821	-0.0530334	-0.451188	0.652188	0.729875	-7.0366	-0.011647	Not_significant
cg21160344	-0.0686813	-1.2219	-0.451184	0.65219	0.729876	-7.0366	-0.00253836	Not_significant
cg23344935	0.0337074	-4.66741	0.451184	0.652191	0.729876	-7.0366	0.00101491	Not_significant
cg13737559	-0.0204262	-5.54876	-0.45118	0.652194	0.729878	-7.0366	-0.000230782	Not_significant
cg23443098	0.09132	0.22225	0.451167	0.652203	0.729887	-7.03661	0.0118281	Not_significant
cg23724106	0.0390008	-4.40453	0.451162	0.652206	0.72989	-7.03661	0.00233075	Not_significant
cg00186575	-0.0305372	1.66424	-0.451147	0.652217	0.7299	-7.03662	-0.00520812	Not_significant
cg19640747	-0.0485664	-1.0355	-0.451146	0.652217	0.7299	-7.03662	-0.00415123	Not_significant
cg16302155	0.077965	2.01966	0.451143	0.65222	0.729902	-7.03662	-0.000864646	Not_significant
cg05227055	0.0803776	-3.25503	0.451141	0.652221	0.729903	-7.03662	0.0132615	Not_significant
cg19645200	-0.0976818	1.572	-0.451127	0.652231	0.729912	-7.03663	-0.0289267	Not_significant
cg11867368	0.0999329	-0.726929	0.451127	0.652232	0.729912	-7.03663	0.0213601	Not_significant
cg18222602	0.0160328	4.86966	0.451123	0.652235	0.729913	-7.03663	0.000290995	Not_significant
cg20231769	0.109149	-1.62312	0.451122	0.652235	0.729913	-7.03663	0.0355369	Not_significant
cg13983211	-0.0299512	3.67573	-0.451112	0.652242	0.72992	-7.03663	-0.00178043	Not_significant
cg10136738	-0.0277534	-4.40914	-0.451107	0.652246	0.729923	-7.03664	-0.000868164	Not_significant
cg20210641	-0.0475158	1.79209	-0.451086	0.652261	0.729939	-7.03665	-0.00410561	Not_significant
cg16888603	-0.0736401	4.02517	-0.451084	0.652263	0.72994	-7.03665	-0.00953064	Not_significant
cg11498368	0.0439079	3.13089	0.45108	0.652265	0.729942	-7.03665	0.000939589	Not_significant
cg06872514	0.0713764	-0.131662	0.451075	0.652269	0.729943	-7.03665	0.0129391	Not_significant
cg25548716	-0.0402172	2.8781	-0.451075	0.652269	0.729943	-7.03665	-0.00515453	Not_significant
cg24597234	0.0493304	1.44204	0.451074	0.652269	0.729943	-7.03665	0.00318385	Not_significant
cg21575576	-0.0463254	1.75139	-0.451067	0.652275	0.729948	-7.03666	-0.00899966	Not_significant
cg20240791	-0.0804544	-0.451173	-0.451065	0.652276	0.729948	-7.03666	-0.011451	Not_significant
cg18898492	0.0433389	2.32473	0.451062	0.652278	0.729948	-7.03666	0.00146191	Not_significant
cg24448095	0.0238933	-5.72193	0.451062	0.652278	0.729948	-7.03666	0.000366589	Not_significant
cg25696050	0.0745099	2.73735	0.451059	0.65228	0.729948	-7.03666	-0.00294947	Not_significant
cg00560119	0.0286812	-4.84261	0.451059	0.65228	0.729948	-7.03666	0.000899745	Not_significant
cg08382669	0.0701034	-0.973495	0.451053	0.652285	0.729952	-7.03666	0.016551	Not_significant
cg25324762	0.0658857	-0.318527	0.45105	0.652287	0.729954	-7.03666	0.0123715	Not_significant
cg22358606	-0.029789	-4.32959	-0.451038	0.652296	0.729961	-7.03667	-0.000806713	Not_significant
cg00333034	0.039655	-5.34869	0.451038	0.652296	0.729961	-7.03667	0.00214663	Not_significant
cg26480228	-0.0395661	1.89129	-0.451022	0.652307	0.729972	-7.03668	-0.00696571	Not_significant
cg05450681	-0.123064	0.136869	-0.451012	0.652314	0.72998	-7.03668	-0.0236201	Not_significant
cg05514531	0.0555755	2.92836	0.450996	0.652325	0.72999	-7.03669	-0.000206523	Not_significant
cg05774127	0.103295	0.180116	0.450996	0.652326	0.72999	-7.03669	0.0130939	Not_significant
cg19162522	0.0931229	1.02284	0.450986	0.652333	0.729997	-7.03669	0.0143966	Not_significant
cg14020846	0.0726794	0.509504	0.450982	0.652336	0.729999	-7.03669	0.00987454	Not_significant
cg20533711	0.0315177	-5.03308	0.450981	0.652337	0.729999	-7.03669	0.00112784	Not_significant
cg20296473	0.0367994	3.32619	0.450962	0.652351	0.730013	-7.0367	0.00148481	Not_significant
cg04459413	0.0353065	-4.39804	0.450959	0.652353	0.730014	-7.0367	0.00143905	Not_significant
cg06609463	0.0590615	2.84299	0.450957	0.652354	0.730015	-7.0367	-0.000845056	Not_significant
cg25728723	0.0164494	-5.39287	0.450954	0.652356	0.730016	-7.03671	0.000264881	Not_significant
cg01870865	-0.0781687	-2.6401	-0.450944	0.652363	0.730022	-7.03671	0.00138547	Not_significant
cg10360769	-0.0507721	-5.71088	-0.450944	0.652363	0.730022	-7.03671	2.95688e-05	Not_significant
cg06539449	-0.0806494	1.56781	-0.45094	0.652366	0.730023	-7.03671	-0.0213062	Not_significant
cg05639405	-0.129191	-2.81978	-0.45094	0.652366	0.730023	-7.03671	0.0171781	Not_significant
cg17223516	0.0338417	2.7946	0.450929	0.652374	0.730031	-7.03672	0.00153243	Not_significant
cg11214739	0.0365655	-4.96123	0.450927	0.652376	0.730031	-7.03672	0.00103003	Not_significant
cg24370881	0.0479303	2.57981	0.450917	0.652382	0.730038	-7.03672	0.0021239	Not_significant
cg03637976	0.124805	-2.56306	0.45091	0.652388	0.730043	-7.03673	0.0370963	Not_significant
cg12157981	0.0249331	-5.25449	0.450908	0.652389	0.730043	-7.03673	0.000551212	Not_significant
cg01719348	0.0466195	2.76795	0.450901	0.652394	0.730048	-7.03673	0.000841321	Not_significant
cg03173367	-0.0478121	1.27859	-0.450897	0.652397	0.73005	-7.03673	-0.0103803	Not_significant
cg08239243	0.0192449	-4.41921	0.450887	0.652404	0.730056	-7.03674	0.000622381	Not_significant
cg25211289	-0.0835011	2.88728	-0.450887	0.652405	0.730056	-7.03674	-0.0169427	Not_significant
cg11454606	-0.0495994	-3.5045	-0.450882	0.652408	0.730058	-7.03674	-0.000993184	Not_significant
cg05194810	0.172048	-2.4769	0.450881	0.652409	0.730058	-7.03674	0.0666985	Not_significant
cg22583825	-0.0488063	-1.64162	-0.450867	0.652419	0.730067	-7.03675	-0.00205076	Not_significant
cg12026039	-0.100171	0.645972	-0.450867	0.652419	0.730067	-7.03675	-0.0214626	Not_significant
cg09531649	-0.108428	1.94554	-0.450865	0.65242	0.730068	-7.03675	-0.0320513	Not_significant
cg15843767	-0.0616287	2.29198	-0.450855	0.652427	0.730075	-7.03675	-0.0119698	Not_significant
cg15182583	0.0463624	-5.21115	0.450849	0.652432	0.730078	-7.03675	0.000872661	Not_significant
cg10430168	-0.0783247	-0.232399	-0.450847	0.652433	0.730079	-7.03675	-0.0133516	Not_significant
cg21478137	-0.0567639	-3.27955	-0.450844	0.652435	0.730079	-7.03676	0.000641858	Not_significant
cg05668043	-0.0147974	-4.84523	-0.450844	0.652435	0.730079	-7.03676	-0.000291141	Not_significant
cg18534079	-0.0889528	0.300673	-0.450841	0.652437	0.73008	-7.03676	-0.0203495	Not_significant
cg13596983	-0.0849509	1.29754	-0.450828	0.652446	0.730089	-7.03676	-0.0231799	Not_significant
cg09470376	0.0326754	-4.12104	0.450825	0.652449	0.730091	-7.03676	0.00117116	Not_significant
cg12449896	0.0377757	1.23267	0.450821	0.652452	0.730092	-7.03677	0.0042684	Not_significant
cg22874839	-0.035163	3.13808	-0.45082	0.652452	0.730092	-7.03677	-0.00319976	Not_significant
cg22292299	-0.032894	3.26955	-0.450818	0.652454	0.730093	-7.03677	-0.00273711	Not_significant
cg27277583	-0.059517	0.851149	-0.4508	0.652467	0.730107	-7.03678	-0.0140059	Not_significant
cg25867286	-0.0252611	3.6723	-0.450793	0.652472	0.730111	-7.03678	-0.00146262	Not_significant
cg06832183	-0.029529	3.86838	-0.450785	0.652477	0.730116	-7.03678	-0.00189701	Not_significant
cg20690714	-0.0986715	3.87311	-0.450784	0.652479	0.730116	-7.03678	-0.0165034	Not_significant
cg12860679	-0.0225645	3.52792	-0.450783	0.652479	0.730116	-7.03678	-0.00136412	Not_significant
cg02733803	0.0800554	1.29299	0.450775	0.652485	0.730121	-7.03679	0.00345616	Not_significant
cg11558444	0.0359924	2.89526	0.45077	0.652488	0.730124	-7.03679	0.00258283	Not_significant
cg01843128	0.0838871	-0.409999	0.450763	0.652494	0.730129	-7.03679	0.0167529	Not_significant
cg00317754	-0.0375822	2.85103	-0.450761	0.652495	0.730129	-7.03679	-0.00435851	Not_significant
cg15070945	-0.0352604	3.35658	-0.450751	0.652502	0.730135	-7.0368	-0.00370093	Not_significant
cg06083734	-0.0167063	-5.64263	-0.450751	0.652502	0.730135	-7.0368	-0.000203168	Not_significant
cg10880599	0.0793478	-0.30939	0.450747	0.652505	0.730137	-7.0368	0.0159838	Not_significant
cg04908300	0.0699363	-3.18542	0.450745	0.652507	0.730138	-7.0368	0.00896147	Not_significant
cg21871394	0.0342048	-3.73389	0.450739	0.652511	0.730141	-7.0368	0.00183965	Not_significant
cg25278025	-0.0565562	1.81601	-0.450737	0.652512	0.730141	-7.0368	-0.011551	Not_significant
cg02454085	0.112945	-2.79999	0.450733	0.652515	0.730143	-7.03681	0.0298408	Not_significant
cg13550802	-0.0763892	2.06875	-0.450726	0.65252	0.730148	-7.03681	-0.0187507	Not_significant
cg04866639	0.101614	1.88619	0.450719	0.652526	0.730153	-7.03681	-0.0060828	Not_significant
cg20083839	-0.0678515	2.14083	-0.450707	0.652534	0.730161	-7.03682	-0.0152094	Not_significant
cg23344241	-0.0421132	2.27231	-0.450704	0.652536	0.730162	-7.03682	-0.00682014	Not_significant
cg18891500	-0.0234215	2.07943	-0.450701	0.652538	0.730164	-7.03682	-0.00324939	Not_significant
cg11811349	0.0842641	-0.143618	0.450682	0.652552	0.730178	-7.03683	0.0150664	Not_significant
cg05506908	0.0175681	-5.61969	0.450668	0.652562	0.730188	-7.03683	0.000225987	Not_significant
cg00960700	-0.211939	-0.682058	-0.450666	0.652563	0.730189	-7.03684	0.0102182	Not_significant
cg16542942	-0.117668	1.25425	-0.450664	0.652564	0.730189	-7.03684	-0.037007	Not_significant
cg21309049	0.0235545	-4.92388	0.45066	0.652568	0.730191	-7.03684	0.000547329	Not_significant
cg00819818	-0.0507229	0.600709	-0.450658	0.652569	0.730192	-7.03684	-0.0106374	Not_significant
cg12832157	0.0551195	3.25658	0.450645	0.652578	0.730201	-7.03684	-0.000601269	Not_significant
cg20762686	0.0715015	-0.535089	0.450639	0.652583	0.730205	-7.03685	0.0154393	Not_significant
cg21877274	0.0414048	3.28227	0.45062	0.652597	0.730219	-7.03686	0.000347033	Not_significant
cg03483900	-0.0460104	2.52736	-0.450616	0.652599	0.730221	-7.03686	-0.00628279	Not_significant
cg24427944	0.0159133	-5.36745	0.450606	0.652606	0.730228	-7.03686	0.00016492	Not_significant
cg24047711	-0.0361056	2.7587	-0.450599	0.652612	0.730233	-7.03687	-0.0038322	Not_significant
cg19221251	-0.0219036	-4.08523	-0.450594	0.652615	0.730235	-7.03687	-0.000469637	Not_significant
cg17732597	0.0243506	-4.39817	0.450593	0.652616	0.730235	-7.03687	0.000631481	Not_significant
cg09160156	-0.0906393	2.87367	-0.450592	0.652617	0.730235	-7.03687	-0.0193328	Not_significant
cg25692621	0.102092	-1.13643	0.450568	0.652634	0.730253	-7.03688	0.0258887	Not_significant
cg18494805	0.0258506	3.27883	0.450545	0.65265	0.73027	-7.03689	0.00106362	Not_significant
cg24327646	0.105363	1.68749	0.450544	0.652651	0.73027	-7.03689	-0.00407993	Not_significant
cg23942065	-0.0270972	-4.88722	-0.45054	0.652654	0.730272	-7.03689	-0.000672556	Not_significant
cg27141509	0.103336	-1.50754	0.450537	0.652656	0.730273	-7.03689	0.0292715	Not_significant
ch.7.114512964F	0.0323678	-5.27743	0.450527	0.652664	0.730281	-7.0369	-0.000851577	Not_significant
cg16227207	0.0320299	2.58474	0.450516	0.652672	0.730288	-7.0369	0.00182195	Not_significant
cg20353692	-0.0188915	-5.14404	-0.450511	0.652675	0.730291	-7.03691	-0.000349815	Not_significant
cg00559992	-0.07317	-0.273278	-0.450508	0.652677	0.730293	-7.03691	-0.0108034	Not_significant
cg09936190	0.112152	-4.12823	0.450506	0.652678	0.730293	-7.03691	0.0191577	Not_significant
cg17792379	-0.0706649	2.10372	-0.450503	0.652681	0.730294	-7.03691	-0.0165591	Not_significant
cg19420994	0.103024	-1.8111	0.450502	0.652682	0.730294	-7.03691	0.0283838	Not_significant
cg24800175	0.0751347	-3.70579	0.450499	0.652684	0.730295	-7.03691	0.00751851	Not_significant
cg12048225	-0.0674948	1.03627	-0.450496	0.652686	0.730297	-7.03691	-0.0156098	Not_significant
cg23473114	0.159266	-1.18856	0.450489	0.652691	0.7303	-7.03691	0.0603094	Not_significant
cg21312521	0.0780042	0.532355	0.450488	0.652691	0.7303	-7.03692	0.00734914	Not_significant
cg22345063	0.0589717	-0.00944622	0.450486	0.652693	0.730301	-7.03692	0.0101513	Not_significant
cg08863640	-0.0309501	-4.11029	-0.450483	0.652695	0.730302	-7.03692	-0.000910009	Not_significant
cg25661358	0.0473299	2.52379	0.450475	0.652701	0.730307	-7.03692	0.000852162	Not_significant
cg21187386	0.0936334	1.59689	0.450474	0.652701	0.730307	-7.03692	-0.00117539	Not_significant
cg12943634	0.0276356	-4.57488	0.450471	0.652704	0.730309	-7.03692	0.000826615	Not_significant
cg22907739	-0.0255126	-3.99284	-0.450465	0.652708	0.730312	-7.03693	-0.001231	Not_significant
cg09951898	0.052459	3.0524	0.450464	0.652709	0.730312	-7.03693	-0.0005607	Not_significant
cg19179139	0.114924	2.08632	0.450463	0.652709	0.730312	-7.03693	-0.00736738	Not_significant
cg08546494	0.143672	-2.62665	0.450452	0.652718	0.730318	-7.03693	0.0463833	Not_significant
cg19396253	-0.0481468	3.04118	-0.450451	0.652718	0.730318	-7.03693	-0.0065473	Not_significant
cg11344997	-0.0423747	3.39976	-0.450451	0.652719	0.730318	-7.03693	-0.00478744	Not_significant
cg16260807	-0.0264965	3.68174	-0.450444	0.652723	0.730322	-7.03693	-0.00160773	Not_significant
cg12678695	-0.110759	-0.655646	-0.450443	0.652724	0.730322	-7.03694	-0.00706805	Not_significant
cg25012898	-0.0227593	-4.48363	-0.450442	0.652725	0.730322	-7.03694	-0.000622028	Not_significant
cg16882824	-0.0852569	2.25289	-0.450439	0.652727	0.730323	-7.03694	-0.0187075	Not_significant
cg25588593	0.0727994	2.18841	0.450436	0.652729	0.730324	-7.03694	-0.00141717	Not_significant
cg05332937	0.0395107	3.28455	0.450418	0.652742	0.730338	-7.03695	0.000387653	Not_significant
cg04396998	0.0501722	-2.58631	0.450406	0.652751	0.730346	-7.03695	0.00564549	Not_significant
cg01941093	-0.0255272	1.73522	-0.450405	0.652751	0.730346	-7.03695	-0.00404375	Not_significant
cg04386512	-0.0251667	-5.17236	-0.450398	0.652756	0.730349	-7.03696	-0.000423512	Not_significant
cg07243161	0.0196132	-5.56747	0.450398	0.652756	0.730349	-7.03696	0.000380188	Not_significant
cg00930125	-0.0398628	2.64028	-0.450396	0.652758	0.73035	-7.03696	-0.00483659	Not_significant
cg01416229	0.104026	-3.19247	0.450395	0.652758	0.73035	-7.03696	0.0143284	Not_significant
cg09278646	0.109395	0.50536	0.450387	0.652764	0.730354	-7.03696	0.0113674	Not_significant
cg26628511	0.0142089	-5.33394	0.450386	0.652765	0.730354	-7.03696	0.00021478	Not_significant
cg02840535	-0.0341603	4.64459	-0.450385	0.652765	0.730354	-7.03696	-0.00127353	Not_significant
cg01344894	-0.0337539	3.29187	-0.450375	0.652773	0.730361	-7.03697	-0.00284067	Not_significant
cg10487521	0.110168	-0.203095	0.450368	0.652778	0.730366	-7.03697	0.0184387	Not_significant
cg01043845	-0.0853709	1.64477	-0.45035	0.652791	0.730379	-7.03698	-0.0170374	Not_significant
cg03096649	-0.0542373	2.89604	-0.450349	0.652792	0.730379	-7.03698	-0.00884891	Not_significant
cg16321204	-0.09233	-1.75885	-0.450336	0.652801	0.730388	-7.03698	0.00113025	Not_significant
cg22489060	-0.0997635	0.782288	-0.450334	0.652802	0.730389	-7.03698	-0.0229727	Not_significant
cg09478857	0.174663	-1.47784	0.450329	0.652806	0.730392	-7.03699	0.0668387	Not_significant
cg14922407	-0.0525388	3.379	-0.450322	0.652811	0.730397	-7.03699	-0.00697359	Not_significant
cg02104976	-0.0689034	3.55736	-0.450311	0.652819	0.730404	-7.03699	-0.0104412	Not_significant
cg10381409	-0.0233706	-4.91101	-0.450309	0.652821	0.730405	-7.037	-0.000560843	Not_significant
cg16060526	-0.0349227	3.30089	-0.450304	0.652824	0.730407	-7.037	-0.00372584	Not_significant
cg09761040	-0.148086	-2.12976	-0.450288	0.652835	0.730418	-7.037	0.0206786	Not_significant
cg01582807	0.0234081	-4.16284	0.450288	0.652836	0.730418	-7.03701	0.000931475	Not_significant
cg09187557	-0.085766	1.73473	-0.450284	0.652838	0.73042	-7.03701	-0.020893	Not_significant
cg18013412	-0.0790773	2.28813	-0.450278	0.652843	0.730424	-7.03701	-0.0190943	Not_significant
cg09044186	0.0868492	4.57656	0.450271	0.652848	0.730428	-7.03701	-0.0012004	Not_significant
cg24724877	0.0164767	-5.14089	0.450269	0.652849	0.730429	-7.03701	0.00039165	Not_significant
cg01745726	0.0434461	-4.90465	0.450258	0.652857	0.730436	-7.03702	0.00122996	Not_significant
cg00906267	-0.0468996	2.95444	-0.450239	0.652871	0.730451	-7.03703	-0.00668519	Not_significant
cg12311490	0.0648558	-4.85239	0.450233	0.652875	0.730453	-7.03703	0.00649813	Not_significant
cg14507433	-0.0419554	3.68509	-0.450233	0.652875	0.730453	-7.03703	-0.00386685	Not_significant
cg01848910	-0.1243	0.239867	-0.45023	0.652877	0.730455	-7.03703	-0.0184199	Not_significant
cg24419363	-0.0177803	-5.37627	-0.450225	0.652881	0.730458	-7.03703	-0.000312315	Not_significant
cg17132506	0.0806975	2.70343	0.450222	0.652883	0.730459	-7.03703	-0.00342715	Not_significant
cg19381388	-0.113367	2.11568	-0.450214	0.652889	0.730464	-7.03704	-0.0328415	Not_significant
cg02004823	-0.0911568	-1.56888	-0.45021	0.652892	0.730465	-7.03704	0.00138756	Not_significant
cg26146359	-0.113639	0.123618	-0.45021	0.652892	0.730465	-7.03704	-0.0260789	Not_significant
cg00210562	-0.0865688	-0.548314	-0.450208	0.652893	0.730465	-7.03704	-0.00849751	Not_significant
cg16917837	-0.0371836	-6.04138	-0.450206	0.652894	0.730465	-7.03704	-0.000202904	Not_significant
cg18295930	-0.0143367	-4.99562	-0.450206	0.652894	0.730465	-7.03704	-0.000273736	Not_significant
cg08735061	-0.0539366	1.94021	-0.450198	0.652901	0.73047	-7.03705	-0.0108053	Not_significant
cg02249841	-0.0750527	-0.45616	-0.450195	0.652903	0.730472	-7.03705	-0.0115186	Not_significant
cg14189750	0.0972134	-2.1972	0.450186	0.652909	0.730478	-7.03705	0.0258465	Not_significant
cg04376478	0.0849259	2.04302	0.450181	0.652913	0.730481	-7.03705	-0.00240477	Not_significant
cg15334372	0.121673	0.73374	0.450172	0.652919	0.730487	-7.03706	0.00946684	Not_significant
cg05319880	0.0249955	-3.74562	0.450165	0.652924	0.730492	-7.03706	0.00149928	Not_significant
cg24878791	-0.0277898	-4.51481	-0.45016	0.652928	0.730494	-7.03706	-0.000951674	Not_significant
cg09799479	0.0621576	2.56992	0.450157	0.65293	0.730496	-7.03706	-0.000704582	Not_significant
cg11147418	-0.0850644	2.47222	-0.450155	0.652931	0.730496	-7.03706	-0.0191166	Not_significant
cg22268803	-0.0776109	2.41911	-0.450147	0.652937	0.730501	-7.03707	-0.0167805	Not_significant
cg07430153	-0.0361389	-4.29521	-0.450135	0.652945	0.730509	-7.03707	-0.000855927	Not_significant
cg03625694	-0.0290999	3.3433	-0.450135	0.652946	0.730509	-7.03707	-0.00254347	Not_significant
cg04706353	-0.0484411	-3.9369	-0.450132	0.652948	0.73051	-7.03707	-0.0012084	Not_significant
cg04767160	0.0383875	2.75282	0.450125	0.652953	0.730514	-7.03708	0.00143873	Not_significant
cg07147863	0.0410501	-4.69136	0.450124	0.652954	0.730514	-7.03708	0.00191553	Not_significant
cg02450219	0.0753833	1.48615	0.450104	0.652968	0.730529	-7.03709	0.00123904	Not_significant
cg00870179	-0.0498108	-3.83673	-0.450099	0.652972	0.730532	-7.03709	-0.00121683	Not_significant
cg18324392	0.0302009	3.35467	0.450093	0.652976	0.730536	-7.03709	0.000743638	Not_significant
cg08717182	0.0669847	0.184421	0.450056	0.653002	0.730564	-7.03711	0.0102802	Not_significant
cg16819028	0.0427085	3.34555	0.450049	0.653007	0.730569	-7.03711	0.000337299	Not_significant
cg26461140	0.0469026	2.51629	0.45003	0.653021	0.730583	-7.03712	0.000304932	Not_significant
cg09491787	-0.023564	-4.89171	-0.450025	0.653025	0.730586	-7.03712	-0.000401225	Not_significant
cg19118797	-0.0201403	-5.03204	-0.450019	0.653029	0.73059	-7.03713	-0.000428266	Not_significant
cg24266825	-0.0827097	-0.817435	-0.450017	0.65303	0.73059	-7.03713	-0.00600205	Not_significant
cg05652779	0.0266829	3.0414	0.450016	0.653032	0.73059	-7.03713	0.0014273	Not_significant
cg19820557	-0.0373055	3.12767	-0.450012	0.653034	0.730591	-7.03713	-0.00373508	Not_significant
cg08536999	-0.0264615	3.25321	-0.450012	0.653034	0.730591	-7.03713	-0.00220371	Not_significant
cg04085335	0.0189534	3.66963	0.449996	0.653046	0.730603	-7.03714	0.000635485	Not_significant
cg07224469	-0.0583861	3.4468	-0.449969	0.653065	0.730623	-7.03715	-0.00773229	Not_significant
cg03414274	0.0833468	-1.63917	0.449956	0.653075	0.730633	-7.03715	0.0214338	Not_significant
cg09690219	0.0283522	3.16773	0.449931	0.653092	0.730651	-7.03717	0.000648952	Not_significant
cg08583763	0.0405087	-5.20243	0.44993	0.653094	0.730652	-7.03717	0.00122058	Not_significant
cg03435866	-0.105212	2.76926	-0.449917	0.653103	0.730661	-7.03717	-0.0267184	Not_significant
cg25350421	-0.0806303	0.491422	-0.449915	0.653104	0.730661	-7.03717	-0.01929	Not_significant
cg02517558	0.0291199	-5.83824	0.449907	0.65311	0.730667	-7.03718	0.000474689	Not_significant
cg02912937	0.0607118	2.83737	0.449902	0.653113	0.730668	-7.03718	-0.000725926	Not_significant
cg20511548	-0.105289	2.02657	-0.449902	0.653114	0.730668	-7.03718	-0.0307865	Not_significant
cg25585372	-0.0362958	2.01229	-0.449898	0.653117	0.730671	-7.03718	-0.00589664	Not_significant
cg20723459	0.118553	1.83347	0.449881	0.653128	0.730683	-7.03719	-0.00788773	Not_significant
cg19918763	-0.0984072	-1.38856	-0.449877	0.653131	0.730685	-7.03719	2.0865e-05	Not_significant
cg24635563	0.0772225	-0.0624122	0.449869	0.653137	0.73069	-7.03719	0.0110934	Not_significant
cg26877631	0.0591738	-4.07503	0.449859	0.653145	0.730698	-7.0372	0.00484669	Not_significant
cg09071838	0.0324802	-3.31873	0.449855	0.653147	0.730699	-7.0372	0.00266276	Not_significant
cg24597989	0.0939379	1.1236	0.449835	0.653162	0.730714	-7.03721	0.00434437	Not_significant
cg05502464	-0.0293301	-5.03609	-0.449829	0.653166	0.730718	-7.03721	-0.00120356	Not_significant
cg08716006	0.102978	1.16106	0.449826	0.653169	0.73072	-7.03721	0.00644227	Not_significant
cg24745327	0.0537448	-5.6845	0.449819	0.653174	0.730724	-7.03722	0.00131994	Not_significant
cg09770385	-0.032763	3.29076	-0.449815	0.653176	0.730726	-7.03722	-0.00206951	Not_significant
cg05072951	0.0208886	-4.03788	0.449803	0.653185	0.730734	-7.03722	0.000919266	Not_significant
cg04935888	-0.0633217	3.18184	-0.449802	0.653185	0.730734	-7.03722	-0.0100806	Not_significant
cg24521300	0.0331273	-4.09451	0.449798	0.653188	0.730736	-7.03722	0.00147564	Not_significant
cg12192282	0.100116	-2.26034	0.449797	0.653189	0.730736	-7.03723	0.0234291	Not_significant
cg24485038	0.0461146	2.9632	0.449795	0.65319	0.730736	-7.03723	0.000399565	Not_significant
cg21647220	-0.0506712	-4.25341	-0.449771	0.653208	0.730755	-7.03724	0.000586439	Not_significant
cg12036419	0.0493071	2.45172	0.449766	0.653211	0.730757	-7.03724	0.000817973	Not_significant
cg13266717	0.0271452	-5.62392	0.44976	0.653216	0.730762	-7.03724	0.000345365	Not_significant
cg08304325	0.0303113	3.53877	0.449749	0.653224	0.730769	-7.03725	0.000893092	Not_significant
cg13490677	0.0390032	-3.58681	0.449742	0.653229	0.730773	-7.03725	0.00323664	Not_significant
cg06311879	0.0736552	2.50375	0.449739	0.653231	0.730774	-7.03725	-0.00154721	Not_significant
cg12327405	0.0546468	0.490632	0.449738	0.653232	0.730774	-7.03725	0.00680266	Not_significant
cg05251755	0.10588	0.661526	0.449724	0.653242	0.730785	-7.03726	0.00996916	Not_significant
cg27243860	0.0657382	-1.15276	0.449719	0.653246	0.730788	-7.03726	0.0158155	Not_significant
cg05741871	0.0738355	2.46392	0.449718	0.653246	0.730788	-7.03726	-0.00319896	Not_significant
cg08426823	-0.0677342	1.89044	-0.449716	0.653248	0.730788	-7.03726	-0.0133558	Not_significant
cg12428738	0.038034	-3.64865	0.449714	0.653249	0.730788	-7.03726	0.00284954	Not_significant
cg23842006	-0.0370455	3.84189	-0.449699	0.65326	0.730799	-7.03727	-0.0029489	Not_significant
cg01329789	0.0980848	-2.87822	0.449684	0.653271	0.73081	-7.03728	0.0223045	Not_significant
cg10712265	-0.0628236	2.4354	-0.449683	0.653271	0.73081	-7.03728	-0.00738085	Not_significant
cg04400628	-0.0989473	1.53426	-0.44968	0.653273	0.730811	-7.03728	-0.0256728	Not_significant
cg02358862	0.0631156	1.26078	0.449668	0.653282	0.73082	-7.03728	0.00377379	Not_significant
cg24841475	-0.025649	3.04385	-0.449665	0.653285	0.730821	-7.03728	-0.00198746	Not_significant
cg06999856	0.0600821	2.27707	0.449664	0.653285	0.730821	-7.03728	0.000498572	Not_significant
cg24152898	0.0391344	-5.5935	0.449654	0.653292	0.730828	-7.03729	0.000820766	Not_significant
cg04340553	-0.0534347	-1.84887	-0.449651	0.653294	0.730829	-7.03729	-0.00177674	Not_significant
cg19595223	0.0312616	2.95981	0.449645	0.653299	0.730833	-7.03729	0.00146694	Not_significant
cg07267689	-0.106977	-0.722172	-0.44964	0.653302	0.730836	-7.0373	-0.00745983	Not_significant
cg02675946	0.157098	-2.1374	0.449632	0.653308	0.730841	-7.0373	0.0323023	Not_significant
cg15296664	0.1389	-0.226364	0.449615	0.653321	0.730854	-7.03731	0.0216117	Not_significant
cg17470723	-0.0552843	-5.41645	-0.44961	0.653324	0.730856	-7.03731	-0.00281965	Not_significant
cg04373224	0.119687	0.553995	0.449601	0.65333	0.730862	-7.03731	0.01126	Not_significant
cg16846740	0.0569035	3.32084	0.449589	0.653339	0.730871	-7.03732	-0.00173934	Not_significant
cg05755906	-0.0301508	-4.67413	-0.449584	0.653343	0.730874	-7.03732	-0.00119254	Not_significant
cg22236939	0.0289274	-4.8176	0.449575	0.653349	0.730878	-7.03732	0.000907136	Not_significant
cg03718773	0.0778668	-1.91333	0.449575	0.653349	0.730878	-7.03732	0.0173732	Not_significant
cg09975397	0.0575964	1.95496	0.449574	0.65335	0.730878	-7.03733	0.000781738	Not_significant
cg03669344	0.0909062	1.44585	0.449568	0.653354	0.730883	-7.03733	0.000220043	Not_significant
cg03325733	-0.215566	-3.50483	-0.449559	0.653361	0.730887	-7.03733	0.0515206	Not_significant
cg27437222	0.0180805	-4.90962	0.449559	0.653361	0.730887	-7.03733	0.000490336	Not_significant
cg01072570	0.0327979	2.49325	0.449556	0.653363	0.730889	-7.03733	0.00155453	Not_significant
cg03778246	-0.0335328	-5.65129	-0.449554	0.653364	0.730889	-7.03733	-0.000410447	Not_significant
cg01280069	0.0316271	3.23211	0.449543	0.653372	0.730897	-7.03734	0.00087514	Not_significant
cg18753072	-0.119621	0.97547	-0.44954	0.653374	0.730897	-7.03734	-0.0335709	Not_significant
cg03340964	0.137322	-0.335667	0.44954	0.653374	0.730897	-7.03734	0.0252796	Not_significant
cg03436163	-0.0794236	2.3126	-0.449538	0.653376	0.730898	-7.03734	-0.0173181	Not_significant
cg03202693	-0.0915578	-0.320019	-0.449527	0.653384	0.730905	-7.03735	-0.0148548	Not_significant
cg06247666	-0.0893596	2.55116	-0.449523	0.653386	0.730907	-7.03735	-0.0209573	Not_significant
cg25025310	0.129275	1.16406	0.449521	0.653388	0.730908	-7.03735	-0.00303579	Not_significant
cg02193762	-0.0442158	-5.03563	-0.449517	0.653391	0.73091	-7.03735	-0.000749104	Not_significant
cg18388431	0.04372	2.06612	0.449505	0.653399	0.730918	-7.03736	0.00139292	Not_significant
cg10820675	0.0153534	-5.30596	0.449499	0.653404	0.730923	-7.03736	0.000249623	Not_significant
cg02857760	-0.0681677	1.3523	-0.449491	0.653409	0.730926	-7.03736	-0.0156992	Not_significant
cg16688137	-0.0299257	2.60629	-0.449491	0.65341	0.730926	-7.03736	-0.00359099	Not_significant
cg05883907	0.10975	-3.59782	0.449489	0.653411	0.730927	-7.03736	0.020567	Not_significant
cg20014432	-0.121108	3.30425	-0.44948	0.653418	0.730933	-7.03737	-0.0273928	Not_significant
cg05948776	0.112084	1.63009	0.449474	0.653422	0.730937	-7.03737	-0.00199877	Not_significant
cg11833811	-0.0878256	-4.72832	-0.449471	0.653424	0.730938	-7.03737	0.0069164	Not_significant
cg11230334	-0.0473624	1.88896	-0.449465	0.653428	0.730942	-7.03737	-0.00912503	Not_significant
cg10025200	0.0727915	-3.00949	0.449442	0.653445	0.73096	-7.03738	0.0123251	Not_significant
cg09450766	0.0369606	1.08969	0.449435	0.65345	0.730964	-7.03739	0.00388156	Not_significant
cg26620021	0.0609722	-0.0990369	0.449428	0.653455	0.730969	-7.03739	0.0113336	Not_significant
cg19265546	-0.0642928	-0.702969	-0.449423	0.653458	0.730971	-7.03739	-0.00723904	Not_significant
cg04526858	-0.0353973	1.36858	-0.449415	0.653465	0.730977	-7.0374	-0.00646317	Not_significant
cg22914507	-0.0406323	3.58232	-0.449413	0.653466	0.730977	-7.0374	-0.00361326	Not_significant
cg24517989	-0.0636905	1.64356	-0.449411	0.653467	0.730977	-7.0374	-0.0143645	Not_significant
cg13762977	-0.0582618	3.19713	-0.449409	0.653468	0.730977	-7.0374	-0.0081715	Not_significant
cg16158103	0.0802666	2.36979	0.449409	0.653468	0.730977	-7.0374	-0.00226471	Not_significant
cg26441291	-0.108279	2.13333	-0.449396	0.653478	0.730986	-7.03741	-0.0316317	Not_significant
cg04442417	-0.0824696	0.714289	-0.449394	0.65348	0.730987	-7.03741	-0.0204606	Not_significant
cg13376306	-0.029889	3.9694	-0.449389	0.653483	0.730989	-7.03741	-0.00191029	Not_significant
cg08085561	0.102967	0.733483	0.449389	0.653483	0.730989	-7.03741	0.00479689	Not_significant
cg00131244	-0.0648499	2.0088	-0.449369	0.653498	0.731003	-7.03742	-0.0144756	Not_significant
cg02159419	-0.0629277	1.456	-0.449366	0.6535	0.731005	-7.03742	-0.0143526	Not_significant
cg22101354	-0.0654949	-0.248806	-0.449357	0.653506	0.731011	-7.03742	-0.0106025	Not_significant
cg10666628	0.0156212	-5.36282	0.449349	0.653512	0.731016	-7.03743	0.000276293	Not_significant
cg10169595	0.0242904	2.6302	0.449343	0.653517	0.73102	-7.03743	0.00134024	Not_significant
cg10603757	-0.0825976	0.623472	-0.449342	0.653517	0.73102	-7.03743	-0.0184137	Not_significant
cg05346593	0.0307605	-4.55159	0.449333	0.653523	0.731025	-7.03743	0.000878611	Not_significant
cg13471374	-0.0347303	4.42177	-0.449321	0.653532	0.731034	-7.03744	-0.00209781	Not_significant
cg20657557	0.108052	-1.5581	0.449309	0.653541	0.731043	-7.03744	0.029928	Not_significant
cg01060694	-0.0251538	2.86921	-0.449307	0.653542	0.731043	-7.03744	-0.00249973	Not_significant
cg19961382	0.0224625	-5.15858	0.4493	0.653547	0.731048	-7.03745	0.000320143	Not_significant
cg08623601	-0.105687	0.194211	-0.449296	0.65355	0.731049	-7.03745	-0.0248886	Not_significant
cg10880082	0.103921	-0.322483	0.449295	0.653551	0.731049	-7.03745	0.0206278	Not_significant
cg26668911	-0.105319	-1.4282	-0.449294	0.653551	0.731049	-7.03745	0.00217018	Not_significant
cg07881563	-0.0734777	0.846694	-0.449284	0.653559	0.731056	-7.03746	-0.0180362	Not_significant
cg13535852	-0.0318977	1.87432	-0.449275	0.653565	0.731062	-7.03746	-0.00534498	Not_significant
cg00635356	0.0459417	2.52064	0.449272	0.653568	0.731064	-7.03746	0.00208152	Not_significant
cg01847344	0.0798897	-1.21272	0.449267	0.653571	0.731066	-7.03746	0.0192221	Not_significant
cg08274587	0.0709322	1.79474	0.449259	0.653576	0.731072	-7.03747	0.000313143	Not_significant
cg26764761	0.158258	0.74087	0.449251	0.653583	0.731077	-7.03747	0.0190068	Not_significant
cg00693419	0.0728593	0.176571	0.449242	0.653589	0.731083	-7.03747	0.0112743	Not_significant
cg20014565	0.0161669	-5.45572	0.449227	0.6536	0.731094	-7.03748	0.000275667	Not_significant
cg20194454	-0.0195927	-4.94386	-0.449226	0.653601	0.731094	-7.03748	-0.000443964	Not_significant
cg19375676	0.0320083	-4.6958	0.449223	0.653603	0.731095	-7.03748	0.000944584	Not_significant
cg14527802	0.0483826	-5.1269	0.449222	0.653604	0.731095	-7.03748	0.00138516	Not_significant
cg01797527	-0.135104	-3.83001	-0.449219	0.653605	0.731096	-7.03748	0.0170779	Not_significant
cg07231397	-0.093311	0.765196	-0.449209	0.653613	0.731103	-7.03749	-0.0241297	Not_significant
cg15015722	-0.0454196	2.91889	-0.449179	0.653635	0.731126	-7.0375	-0.00638216	Not_significant
cg08891559	-0.0844527	0.985186	-0.449177	0.653636	0.731127	-7.0375	-0.0209018	Not_significant
cg10705731	-0.0378765	3.07695	-0.449172	0.65364	0.73113	-7.03751	-0.00388985	Not_significant
cg03536229	-0.0384136	3.20407	-0.449156	0.653651	0.731141	-7.03751	-0.00349529	Not_significant
cg00400964	-0.0922731	0.500775	-0.449148	0.653657	0.731146	-7.03752	-0.0233965	Not_significant
cg13098493	-0.0559021	0.956444	-0.449136	0.653665	0.731155	-7.03752	-0.0133474	Not_significant
cg20683075	-0.0542663	2.10358	-0.449135	0.653666	0.731155	-7.03752	-0.010186	Not_significant
cg04553309	-0.038775	2.28934	-0.449111	0.653684	0.731173	-7.03753	-0.0057854	Not_significant
cg14089787	-0.0975905	-0.385531	-0.449105	0.653688	0.731177	-7.03754	-0.014487	Not_significant
cg23386807	0.0405999	-5.43238	0.449095	0.653695	0.731183	-7.03754	0.00204291	Not_significant
cg17241841	0.0621016	-1.3381	0.449094	0.653695	0.731183	-7.03754	0.0143523	Not_significant
cg23263802	0.0450582	-0.476867	0.449092	0.653697	0.731184	-7.03754	0.00903032	Not_significant
cg23090017	-0.0346195	2.77527	-0.449084	0.653703	0.731189	-7.03754	-0.00451375	Not_significant
cg18366651	0.0650938	0.237526	0.44908	0.653706	0.731192	-7.03755	0.00895351	Not_significant
cg20369204	0.0967774	-2.65165	0.449068	0.653714	0.731199	-7.03755	0.024241	Not_significant
cg26567442	0.0973632	-4.41467	0.449066	0.653716	0.731199	-7.03755	0.0150404	Not_significant
cg26655764	0.0598654	1.06267	0.449066	0.653716	0.731199	-7.03755	0.00516981	Not_significant
cg23653519	0.0279548	-4.87806	0.449065	0.653716	0.731199	-7.03755	0.000404612	Not_significant
cg14617608	0.110461	-0.284753	0.449061	0.65372	0.731201	-7.03756	0.023407	Not_significant
cg01377696	-0.0312993	-4.05396	-0.44906	0.65372	0.731201	-7.03756	-0.000928523	Not_significant
cg14499797	-0.0235385	-5.036	-0.449053	0.653725	0.731203	-7.03756	-0.000527853	Not_significant
cg12329286	0.0340442	3.5469	0.449053	0.653725	0.731203	-7.03756	0.000930991	Not_significant
cg15875735	-0.0997815	0.519619	-0.449053	0.653725	0.731203	-7.03756	-0.0260184	Not_significant
cg23369685	-0.0571396	2.12474	-0.449052	0.653726	0.731203	-7.03756	-0.0116902	Not_significant
cg05264578	-0.0408574	2.3954	-0.449051	0.653727	0.731203	-7.03756	-0.00639548	Not_significant
cg10081084	0.0682364	3.63663	0.449041	0.653734	0.731209	-7.03756	0.0103202	Not_significant
cg06684910	0.0281031	-4.75931	0.449028	0.653743	0.731219	-7.03757	0.000810201	Not_significant
cg19639560	-0.129703	1.16414	-0.449026	0.653745	0.731219	-7.03757	-0.0339408	Not_significant
cg17104843	-0.0666595	-3.36332	-0.44902	0.653749	0.731223	-7.03757	0.00235498	Not_significant
cg27537199	0.0919615	-1.54893	0.449016	0.653752	0.731225	-7.03758	0.0232523	Not_significant
cg22085751	0.183561	-1.41979	0.449011	0.653756	0.731228	-7.03758	0.069992	Not_significant
cg06850996	0.132666	-1.34467	0.449007	0.653758	0.73123	-7.03758	0.0446007	Not_significant
cg12195560	0.073664	-1.24202	0.449003	0.653761	0.731232	-7.03758	0.018936	Not_significant
cg16138614	0.0475271	2.98372	0.449001	0.653762	0.731232	-7.03758	-0.000138441	Not_significant
cg02739593	-0.0776219	1.6132	-0.448994	0.653768	0.731237	-7.03758	-0.0203784	Not_significant
cg09222791	-0.0311266	3.36623	-0.448991	0.65377	0.731238	-7.03759	-0.00252572	Not_significant
cg15661310	0.0209238	-4.80388	0.44899	0.653771	0.731238	-7.03759	0.000654321	Not_significant
cg22267613	0.121196	-1.5139	0.448974	0.653782	0.73125	-7.03759	0.0362343	Not_significant
cg16887170	-0.074208	1.79901	-0.448971	0.653784	0.731251	-7.0376	-0.0170728	Not_significant
cg14849237	-0.0643168	2.88115	-0.448962	0.653791	0.731257	-7.0376	-0.0106731	Not_significant
cg22748479	-0.10153	-1.88925	-0.448961	0.653791	0.731257	-7.0376	0.00605249	Not_significant
cg22958403	-0.0593238	-0.833279	-0.448955	0.653796	0.731259	-7.0376	-0.00545911	Not_significant
cg18257852	-0.0390899	2.88508	-0.448955	0.653796	0.731259	-7.0376	-0.00497627	Not_significant
cg00010096	-0.128521	-0.279343	-0.448955	0.653796	0.731259	-7.0376	-0.0184429	Not_significant
cg11345693	-0.0603465	1.45582	-0.448952	0.653798	0.73126	-7.0376	-0.0140021	Not_significant
cg11824121	0.0800362	0.850431	0.448949	0.6538	0.731261	-7.03761	0.00746041	Not_significant
cg07715844	-0.0991669	2.48272	-0.448947	0.653801	0.731261	-7.03761	-0.0254362	Not_significant
cg14257839	-0.112065	1.32961	-0.448944	0.653804	0.731263	-7.03761	-0.0317884	Not_significant
cg07966572	-0.116529	0.451817	-0.44894	0.653806	0.731265	-7.03761	-0.0254388	Not_significant
cg27543672	0.101562	0.212904	0.448939	0.653807	0.731265	-7.03761	0.0164265	Not_significant
cg04615859	-0.0657561	-0.700681	-0.448914	0.653826	0.731284	-7.03762	-0.00860053	Not_significant
cg17931041	0.152197	-2.85147	0.448899	0.653836	0.731294	-7.03763	0.0475853	Not_significant
cg06431244	0.109713	2.52327	0.448892	0.653841	0.731299	-7.03763	-0.0116877	Not_significant
cg20701535	0.113321	1.49768	0.448878	0.653851	0.731309	-7.03764	-0.00624611	Not_significant
cg01346737	-0.119623	2.17195	-0.448869	0.653858	0.731315	-7.03764	-0.0372082	Not_significant
cg01550828	-0.12791	0.362089	-0.448854	0.653869	0.731326	-7.03765	-0.026492	Not_significant
cg01586672	0.0588667	1.76606	0.448853	0.653869	0.731326	-7.03765	0.00179892	Not_significant
cg01607143	-0.119049	0.37985	-0.44885	0.653871	0.731327	-7.03765	-0.0241177	Not_significant
cg05622422	-0.0730586	0.0354281	-0.448837	0.653881	0.731337	-7.03766	-0.0126139	Not_significant
cg25677261	0.0876001	3.00738	0.448833	0.653883	0.731338	-7.03766	-0.00273118	Not_significant
cg11870206	0.0873524	0.178744	0.448826	0.653889	0.731344	-7.03766	0.0125885	Not_significant
cg04529298	-0.036242	3.47456	-0.448816	0.653896	0.73135	-7.03766	-0.00302967	Not_significant
cg02239890	-0.0590333	1.77204	-0.448805	0.653904	0.731358	-7.03767	-0.0120644	Not_significant
cg09526891	-0.0468385	3.61683	-0.4488	0.653907	0.731361	-7.03767	-0.00560226	Not_significant
cg12858693	-0.0455776	-3.84346	-0.448796	0.653911	0.731363	-7.03767	-0.000325235	Not_significant
cg21833554	-0.0724191	-1.58917	-0.448792	0.653913	0.731364	-7.03768	-0.000725918	Not_significant
cg04421269	-0.0340568	-4.31296	-0.448791	0.653914	0.731364	-7.03768	-0.000635121	Not_significant
cg26800347	0.0742614	1.73496	0.448791	0.653914	0.731364	-7.03768	0.00112398	Not_significant
cg24896299	0.0384123	-3.69937	0.448772	0.653928	0.731378	-7.03768	0.00175518	Not_significant
cg23851027	-0.0690913	1.60627	-0.448759	0.653937	0.731387	-7.03769	-0.0167498	Not_significant
cg16966201	0.201035	-3.29966	0.448757	0.653938	0.731388	-7.03769	0.0687818	Not_significant
cg05427356	-0.0181591	-5.33039	-0.448749	0.653945	0.731393	-7.03769	-0.000288641	Not_significant
cg19462228	-0.0746299	0.680564	-0.448748	0.653945	0.731393	-7.03769	-0.0159429	Not_significant
cg11344430	0.0171355	-4.89392	0.448744	0.653948	0.731395	-7.0377	0.000537675	Not_significant
cg01375172	0.0335926	-4.46462	0.448739	0.653951	0.731396	-7.0377	0.00136689	Not_significant
cg06341464	0.0363882	3.61027	0.448738	0.653952	0.731396	-7.0377	0.000967143	Not_significant
cg01931222	0.0777114	1.98189	0.448738	0.653952	0.731396	-7.0377	-0.00163034	Not_significant
cg10022155	-0.0858592	-1.14928	-0.448721	0.653964	0.731409	-7.03771	-0.00230369	Not_significant
cg04843573	-0.0244542	3.03847	-0.448719	0.653966	0.73141	-7.03771	-0.00246047	Not_significant
cg05086987	-0.0422669	3.04876	-0.448716	0.653968	0.73141	-7.03771	-0.00547851	Not_significant
cg20725915	-0.0649529	0.606941	-0.448711	0.653971	0.731413	-7.03771	-0.0141195	Not_significant
cg13696300	-0.0191647	-5.66333	-0.448707	0.653975	0.731416	-7.03771	-0.000194071	Not_significant
cg10302377	0.0429315	2.67763	0.448694	0.653984	0.731425	-7.03772	0.00221152	Not_significant
cg23314506	-0.0301495	-4.77787	-0.448692	0.653985	0.731425	-7.03772	-0.000714047	Not_significant
cg25933017	0.0511723	2.73369	0.448682	0.653992	0.731432	-7.03772	-0.000296051	Not_significant
cg02082462	-0.0981267	-2.00862	-0.44868	0.653994	0.731433	-7.03773	0.00604386	Not_significant
cg06230848	0.0631086	-3.2201	0.448677	0.653996	0.731434	-7.03773	0.00686933	Not_significant
cg03393488	-0.0953468	3.14567	-0.448671	0.654	0.731438	-7.03773	-0.0212616	Not_significant
cg19018095	0.0213767	3.18161	0.448665	0.654005	0.731441	-7.03773	0.00125029	Not_significant
cg01737070	0.0353999	2.8419	0.448656	0.654011	0.731448	-7.03774	0.00131669	Not_significant
cg07888803	-0.0606894	1.63777	-0.448628	0.654032	0.73147	-7.03775	-0.00614787	Not_significant
cg07719604	-0.0363802	-0.984518	-0.448608	0.654046	0.731484	-7.03776	-0.00413748	Not_significant
cg21911326	-0.0387633	-4.38821	-0.448604	0.654049	0.731485	-7.03776	-0.000335954	Not_significant
cg07696959	0.0750066	1.76062	0.448604	0.654049	0.731485	-7.03776	-0.000972588	Not_significant
cg07203320	-0.0305176	-4.0245	-0.448602	0.65405	0.731486	-7.03776	-0.00168951	Not_significant
cg04864107	-0.0689406	1.12248	-0.448599	0.654052	0.731487	-7.03776	-0.015929	Not_significant
cg22271663	0.0851559	-1.90482	0.448596	0.654054	0.731487	-7.03776	0.0197083	Not_significant
cg15781574	0.0528846	-1.3271	0.448596	0.654054	0.731487	-7.03776	0.0115305	Not_significant
cg07326016	-0.0477757	1.24746	-0.448593	0.654057	0.731488	-7.03776	-0.0103575	Not_significant
cg18301382	0.0554653	-3.5855	0.44859	0.654059	0.73149	-7.03777	0.00638516	Not_significant
cg11809638	0.119668	-1.04694	0.448583	0.654064	0.731494	-7.03777	0.0341679	Not_significant
cg00397324	0.28038	-1.89838	0.448545	0.654091	0.731524	-7.03779	0.130181	Not_significant
cg00475645	-0.0197674	-4.5399	-0.448537	0.654097	0.731528	-7.03779	-0.000448142	Not_significant
cg22679406	-0.113346	1.98463	-0.448536	0.654098	0.731528	-7.03779	-0.0287108	Not_significant
cg24469095	-0.0195653	-5.05963	-0.448535	0.654098	0.731528	-7.03779	-0.000273829	Not_significant
cg09273212	-0.0164702	4.6135	-0.448533	0.6541	0.731529	-7.03779	-0.000468833	Not_significant
cg05862431	-0.0641866	-4.69089	-0.448507	0.654119	0.731549	-7.0378	0.00280901	Not_significant
cg22801913	-0.0635287	0.768562	-0.448498	0.654125	0.731555	-7.03781	-0.0136278	Not_significant
cg23642250	0.178452	-1.93382	0.448497	0.654126	0.731555	-7.03781	0.0558802	Not_significant
cg15443166	-0.125432	1.04436	-0.448478	0.65414	0.731569	-7.03782	-0.0333809	Not_significant
cg20136444	-0.0158806	-5.6469	-0.448476	0.654141	0.731569	-7.03782	-0.000212325	Not_significant
cg13016881	-0.0315901	2.97709	-0.448462	0.654151	0.731579	-7.03782	-0.00308783	Not_significant
cg26369798	0.0538416	1.91109	0.44846	0.654152	0.73158	-7.03782	0.00253138	Not_significant
cg02974499	0.0323245	-5.96721	0.448453	0.654158	0.731584	-7.03783	0.000285542	Not_significant
cg13644369	0.050238	2.64984	0.448451	0.654159	0.731584	-7.03783	0.000273948	Not_significant
cg11200551	0.0742968	1.52962	0.448451	0.654159	0.731584	-7.03783	0.00177816	Not_significant
cg15896377	0.103608	-0.333952	0.448443	0.654165	0.731589	-7.03783	0.0192051	Not_significant
cg13878176	0.0605614	2.37578	0.448417	0.654184	0.731609	-7.03784	0.00150853	Not_significant
cg09396312	-0.0898286	-0.0848769	-0.448415	0.654185	0.731609	-7.03784	-0.0137862	Not_significant
cg16865970	0.0769275	2.62347	0.448414	0.654185	0.731609	-7.03784	-0.00229476	Not_significant
cg26059194	-0.0575064	-2.07339	-0.448411	0.654188	0.731611	-7.03785	-0.000867877	Not_significant
cg12601506	-0.0305973	3.62478	-0.448407	0.654191	0.731612	-7.03785	-0.00206187	Not_significant
cg24437408	-0.153438	-2.42249	-0.448398	0.654197	0.731618	-7.03785	0.0194664	Not_significant
cg17879299	-0.0620482	2.07892	-0.44839	0.654203	0.731624	-7.03785	-0.0125549	Not_significant
cg09792098	-0.0557173	-3.65832	-0.448383	0.654208	0.731628	-7.03786	0.00113041	Not_significant
cg16084776	-0.0353128	-0.071859	-0.448374	0.654214	0.731634	-7.03786	-0.00584133	Not_significant
cg02441711	-0.0756013	-2.37958	-0.44837	0.654217	0.731637	-7.03786	0.00132722	Not_significant
cg08198488	-0.0992973	2.75706	-0.448365	0.654221	0.73164	-7.03787	-0.0200084	Not_significant
cg14286378	0.0472568	2.62284	0.448358	0.654226	0.731644	-7.03787	0.000743319	Not_significant
cg04449397	-0.0288398	-4.71104	-0.448353	0.654229	0.731647	-7.03787	-0.000408987	Not_significant
cg04778192	0.0241515	-4.66355	0.448349	0.654233	0.731649	-7.03787	0.000506162	Not_significant
cg25341726	0.0728631	2.25489	0.448335	0.654243	0.731659	-7.03788	-0.00137063	Not_significant
cg08626806	0.0201386	-5.3642	0.448334	0.654243	0.731659	-7.03788	0.000387975	Not_significant
cg11213850	0.108383	0.0424772	0.448329	0.654247	0.731662	-7.03788	0.0127661	Not_significant
cg10279150	0.0564888	2.99509	0.448327	0.654248	0.731662	-7.03788	-0.00115328	Not_significant
cg01614918	-0.0779474	-1.39023	-0.448317	0.654255	0.731669	-7.03789	-0.00147854	Not_significant
cg03791159	-0.0504565	3.05979	-0.448312	0.654259	0.731672	-7.03789	-0.00696891	Not_significant
cg01236747	-0.0349708	3.36496	-0.448311	0.65426	0.731672	-7.03789	-0.00348475	Not_significant
cg04008698	-0.0406591	2.81177	-0.448307	0.654263	0.731674	-7.03789	-0.00443178	Not_significant
cg06449486	-0.0349758	-5.34914	-0.448305	0.654264	0.731674	-7.03789	-0.000454528	Not_significant
cg25426467	-0.100192	-0.650351	-0.448303	0.654266	0.731675	-7.03789	-0.00564	Not_significant
cg13290590	0.029342	3.5632	0.448292	0.654274	0.731683	-7.0379	0.000968906	Not_significant
cg04523697	0.0497993	-4.55945	0.448288	0.654276	0.731685	-7.0379	0.00351282	Not_significant
cg22288737	0.0419364	-5.58797	0.448287	0.654277	0.731685	-7.0379	0.000853615	Not_significant
cg01544751	-0.0689266	-4.12969	-0.448282	0.65428	0.731687	-7.0379	0.00377552	Not_significant
cg13281762	-0.0843392	2.22767	-0.44828	0.654282	0.731688	-7.0379	-0.0203611	Not_significant
cg15032615	-0.0514288	0.653123	-0.448275	0.654286	0.731691	-7.03791	-0.0107528	Not_significant
cg01348696	0.0325716	-5.29734	0.448265	0.654293	0.731697	-7.03791	0.000840596	Not_significant
cg15470571	-0.0207067	3.53583	-0.448265	0.654293	0.731697	-7.03791	-0.0013285	Not_significant
cg02064568	0.0969498	2.20689	0.448261	0.654296	0.731699	-7.03791	-0.00709762	Not_significant
cg06616512	0.066523	-3.59075	0.448247	0.654306	0.731708	-7.03792	0.00842495	Not_significant
cg02234613	0.0468558	1.94185	0.448246	0.654307	0.731708	-7.03792	0.00159015	Not_significant
cg26635748	-0.0916278	-1.89703	-0.448245	0.654307	0.731708	-7.03792	0.00151671	Not_significant
cg27137183	0.0627764	-3.32813	0.448244	0.654308	0.731708	-7.03792	0.0101716	Not_significant
cg08886600	0.0610605	-2.36557	0.448242	0.65431	0.731708	-7.03792	0.0116552	Not_significant
cg09113284	0.0871972	-0.554012	0.448236	0.654314	0.731711	-7.03792	0.019706	Not_significant
cg04246236	-0.055074	2.26956	-0.448236	0.654314	0.731711	-7.03792	-0.00970388	Not_significant
cg13368042	-0.110561	-0.653031	-0.448233	0.654316	0.731712	-7.03792	-0.0084094	Not_significant
cg00915671	-0.0894869	-3.13179	-0.448231	0.654317	0.731712	-7.03793	0.00223069	Not_significant
cg00379467	-0.0485805	0.0920213	-0.448228	0.65432	0.731713	-7.03793	-0.00860415	Not_significant
cg01669732	0.035795	2.43204	0.448228	0.65432	0.731713	-7.03793	0.00191183	Not_significant
cg23085704	-0.0347138	2.76207	-0.448226	0.654321	0.731713	-7.03793	-0.00353049	Not_significant
cg24294013	-0.0246615	3.66962	-0.448214	0.65433	0.731721	-7.03793	-0.00167052	Not_significant
cg05570314	0.0196841	-5.49733	0.448214	0.65433	0.731721	-7.03793	0.000129021	Not_significant
cg19792316	0.0434656	-4.63517	0.448209	0.654334	0.731724	-7.03794	0.00230377	Not_significant
cg01005937	-0.0332109	1.08753	-0.448202	0.654338	0.731727	-7.03794	-0.00648394	Not_significant
cg12023589	-0.0467216	-1.67881	-0.448202	0.654338	0.731727	-7.03794	-0.00420033	Not_significant
cg00481725	-0.0758225	2.12786	-0.448198	0.654341	0.731729	-7.03794	-0.0161183	Not_significant
cg00146683	0.0980762	-1.25036	0.448166	0.654364	0.731753	-7.03795	0.0273933	Not_significant
cg10306381	-0.051181	2.44106	-0.448165	0.654365	0.731754	-7.03796	-0.00861728	Not_significant
cg03873836	-0.0956032	2.43302	-0.448157	0.654371	0.731759	-7.03796	-0.0238666	Not_significant
cg27597790	0.0249507	-4.918	0.448136	0.654386	0.731774	-7.03797	0.000273537	Not_significant
cg04124361	0.0431758	2.56973	0.448133	0.654388	0.731776	-7.03797	0.00191998	Not_significant
cg09667170	-0.0254725	-3.9169	-0.448122	0.654396	0.731784	-7.03797	-0.000783641	Not_significant
cg09260504	-0.0255598	-4.38564	-0.44812	0.654398	0.731784	-7.03798	-0.000493605	Not_significant
cg24878013	-0.103733	0.021121	-0.448111	0.654404	0.73179	-7.03798	-0.018074	Not_significant
cg09605212	-0.0487204	1.27997	-0.448107	0.654407	0.731792	-7.03798	-0.0108292	Not_significant
cg17593936	0.0201182	-5.12267	0.448105	0.654409	0.731793	-7.03798	0.000393092	Not_significant
cg23840340	0.0454744	-4.41035	0.448103	0.65441	0.731793	-7.03798	0.00360307	Not_significant
cg20949951	0.0860215	-0.705169	0.4481	0.654412	0.731794	-7.03798	0.019959	Not_significant
cg12739226	0.0249861	-5.15354	0.448098	0.654413	0.731795	-7.03799	0.000562423	Not_significant
cg16693872	0.0155329	-5.41403	0.448092	0.654418	0.731798	-7.03799	0.000280758	Not_significant
cg05762236	-0.0413772	1.51972	-0.448091	0.654418	0.731798	-7.03799	-0.00828206	Not_significant
cg26194794	0.031038	-5.29426	0.448089	0.65442	0.731799	-7.03799	0.000722433	Not_significant
cg09054644	-0.0185106	-4.99608	-0.448088	0.654421	0.731799	-7.03799	-0.00032236	Not_significant
cg01613870	-0.132215	0.627808	-0.448081	0.654425	0.731803	-7.03799	-0.0352807	Not_significant
cg08355353	-0.0434227	-6.4131	-0.448062	0.65444	0.731818	-7.038	-0.000125941	Not_significant
cg02954704	-0.0676627	2.12004	-0.448056	0.654444	0.731821	-7.038	-0.0119343	Not_significant
cg14441266	-0.0308373	2.91962	-0.448052	0.654447	0.731824	-7.03801	-0.00343155	Not_significant
cg08577426	0.0904878	-1.88322	0.448049	0.654449	0.731824	-7.03801	0.0227118	Not_significant
cg08204477	-0.0783015	2.5219	-0.448037	0.654457	0.731833	-7.03801	-0.0166481	Not_significant
cg19577646	0.0970491	-1.46472	0.448036	0.654458	0.731833	-7.03801	0.025646	Not_significant
cg27068650	-0.0533151	2.82153	-0.448029	0.654463	0.731837	-7.03802	-0.00817631	Not_significant
cg05056638	-0.150238	-0.427327	-0.448024	0.654467	0.73184	-7.03802	-0.0239275	Not_significant
cg11360261	-0.0258055	-3.72725	-0.448012	0.654476	0.731849	-7.03802	-0.00132295	Not_significant
cg05650858	-0.074504	2.39904	-0.44801	0.654477	0.731849	-7.03802	-0.0171062	Not_significant
cg14257449	0.0180458	-4.88873	0.448004	0.654481	0.731853	-7.03803	0.000411378	Not_significant
cg07745344	-0.0492182	1.75578	-0.448	0.654484	0.731855	-7.03803	-0.0100277	Not_significant
cg17206034	0.0499521	-5.81966	0.447995	0.654487	0.731858	-7.03803	-0.00039957	Not_significant
cg25070192	-0.0547589	2.4578	-0.447985	0.654495	0.731865	-7.03804	-0.0101694	Not_significant
cg07280731	-0.096071	1.90349	-0.447971	0.654505	0.731875	-7.03804	-0.0230657	Not_significant
cg01308827	0.172478	-3.64398	0.447961	0.654512	0.731882	-7.03805	0.0470999	Not_significant
cg08425760	-0.0571347	-0.786992	-0.447959	0.654514	0.731883	-7.03805	-0.00468742	Not_significant
cg14275693	-0.0354418	2.90036	-0.44795	0.65452	0.731888	-7.03805	-0.00269387	Not_significant
cg01902715	0.0248504	3.69726	0.447943	0.654525	0.731893	-7.03805	0.00123923	Not_significant
cg06912282	0.0384428	-0.883496	0.447941	0.654526	0.731893	-7.03806	0.00782608	Not_significant
cg08876039	-0.127182	0.618827	-0.447936	0.65453	0.731896	-7.03806	-0.0307901	Not_significant
cg01315013	0.0287776	-4.9189	0.447935	0.654531	0.731896	-7.03806	0.000282521	Not_significant
cg25743482	0.0859283	-0.6036	0.447931	0.654534	0.731898	-7.03806	0.0202238	Not_significant
cg21381381	-0.0294824	3.21325	-0.447927	0.654537	0.731901	-7.03806	-0.00258418	Not_significant
cg16012642	-0.0311463	-5.35673	-0.447921	0.654541	0.731904	-7.03806	-0.000380615	Not_significant
cg21902739	-0.0632774	2.88999	-0.447916	0.654544	0.731905	-7.03807	-0.0102099	Not_significant
cg22168896	-0.0845371	2.88695	-0.447916	0.654545	0.731905	-7.03807	-0.0178493	Not_significant
cg04986413	0.049419	-3.32883	0.447916	0.654545	0.731905	-7.03807	0.00506989	Not_significant
cg02035565	0.0203742	3.52953	0.447892	0.654562	0.731923	-7.03808	0.000923104	Not_significant
cg20541609	-0.0286119	0.144809	-0.447889	0.654564	0.731924	-7.03808	-0.00511672	Not_significant
cg10833215	-0.0360183	1.8761	-0.447886	0.654566	0.731925	-7.03808	-0.0057253	Not_significant
cg02049472	-0.0501031	3.2971	-0.447885	0.654567	0.731925	-7.03808	-0.00699437	Not_significant
cg26214897	0.0727035	-0.803709	0.447884	0.654568	0.731925	-7.03808	0.0155828	Not_significant
cg01382502	-0.0967218	1.21465	-0.447882	0.654569	0.731925	-7.03808	-0.0216654	Not_significant
cg01615453	-0.0391873	-2.94942	-0.44788	0.654571	0.731926	-7.03808	-0.00367985	Not_significant
cg19484848	-0.0356489	3.07	-0.447876	0.654573	0.731928	-7.03808	-0.00365341	Not_significant
cg13557139	0.0205523	-4.85892	0.447873	0.654576	0.731929	-7.03809	0.000523068	Not_significant
cg03580819	0.0154993	-5.45009	0.447872	0.654577	0.731929	-7.03809	0.000175723	Not_significant
cg02135151	-0.0646367	-2.52296	-0.447868	0.654579	0.731929	-7.03809	0.00112576	Not_significant
cg03477037	0.0532308	1.02999	0.447867	0.65458	0.731929	-7.03809	0.00431722	Not_significant
cg06874144	-0.0951434	0.964205	-0.447867	0.65458	0.731929	-7.03809	-0.0251417	Not_significant
cg14385298	0.0783448	-3.0305	0.447866	0.65458	0.731929	-7.03809	0.013241	Not_significant
cg17027832	-0.0696653	1.46266	-0.447857	0.654587	0.731936	-7.03809	-0.0169673	Not_significant
cg04764247	-0.0847174	-2.81773	-0.447846	0.654595	0.731943	-7.0381	0.00499341	Not_significant
cg10839907	-0.0311788	2.99093	-0.447831	0.654606	0.731954	-7.0381	-0.0034979	Not_significant
cg14690544	0.122719	1.56828	0.447816	0.654616	0.731965	-7.03811	-0.00870687	Not_significant
cg16860439	-0.0177662	-5.35812	-0.447814	0.654618	0.731966	-7.03811	-0.000290267	Not_significant
cg05012218	0.107402	1.9858	0.4478	0.654628	0.731976	-7.03812	-0.00823843	Not_significant
cg06967443	0.0264173	-5.07613	0.447774	0.654647	0.731996	-7.03813	0.000652032	Not_significant
cg01731991	-0.0324029	2.76936	-0.447773	0.654648	0.731996	-7.03813	-0.00376557	Not_significant
cg08541579	0.0566966	3.03202	0.447765	0.654653	0.732	-7.03813	-0.000382744	Not_significant
cg14193021	0.052712	3.19567	0.447761	0.654656	0.732002	-7.03814	-0.000198653	Not_significant
cg10083996	0.0192881	-5.37798	0.447761	0.654656	0.732002	-7.03814	0.00038341	Not_significant
cg03747695	0.0503627	-4.45031	0.447754	0.654661	0.732006	-7.03814	0.00290644	Not_significant
cg10590861	-0.0475028	3.00133	-0.447745	0.654668	0.732012	-7.03814	-0.00593035	Not_significant
cg20909399	0.0497022	0.834531	0.447743	0.654669	0.732013	-7.03814	0.00528474	Not_significant
cg23305567	0.0720885	-5.0133	0.447742	0.65467	0.732013	-7.03814	0.00756408	Not_significant
cg12935111	-0.0397499	2.12091	-0.447719	0.654686	0.73203	-7.03815	-0.00631684	Not_significant
cg01933073	0.0917557	-1.89656	0.447714	0.65469	0.732033	-7.03816	0.0224579	Not_significant
cg08026464	0.0699533	-2.83245	0.447703	0.654698	0.732041	-7.03816	0.0109429	Not_significant
cg22481632	0.0514476	0.720105	0.447698	0.654702	0.732042	-7.03816	0.0056744	Not_significant
cg14301011	-0.0244452	3.34974	-0.447698	0.654702	0.732042	-7.03816	-0.00207384	Not_significant
cg12753760	0.125773	-1.90772	0.447697	0.654703	0.732042	-7.03816	0.0412552	Not_significant
cg16463452	-0.08739	1.39906	-0.447694	0.654704	0.732043	-7.03817	-0.0213209	Not_significant
cg19614744	0.0507707	-6.44533	0.447692	0.654706	0.732043	-7.03817	0.000810476	Not_significant
cg03485456	-0.0362207	-4.52705	-0.447679	0.654715	0.732053	-7.03817	-0.00212137	Not_significant
cg19016180	0.0281848	-4.77395	0.447673	0.654719	0.732056	-7.03817	0.00073777	Not_significant
cg27185510	0.0588559	2.1037	0.447668	0.654724	0.73206	-7.03818	0.00124608	Not_significant
cg15658676	0.0709378	2.06245	0.447667	0.654724	0.73206	-7.03818	-7.96409e-05	Not_significant
cg18709060	0.0206639	3.92172	0.447642	0.654742	0.732078	-7.03819	0.000548758	Not_significant
cg21424223	0.055899	3.31633	0.447641	0.654743	0.732078	-7.03819	-0.00115066	Not_significant
cg20850873	-0.0748822	2.69743	-0.447618	0.65476	0.732096	-7.0382	-0.0132844	Not_significant
cg07000480	0.0568269	1.25268	0.447606	0.654768	0.732104	-7.0382	0.00355361	Not_significant
cg05737153	0.0721651	0.914223	0.447598	0.654774	0.73211	-7.03821	0.00427004	Not_significant
cg05092483	-0.0537181	0.909511	-0.447589	0.65478	0.732115	-7.03821	-0.0118818	Not_significant
cg22824647	-0.0281113	-4.98837	-0.447588	0.654781	0.732115	-7.03821	-0.000986519	Not_significant
cg14879215	0.0938783	-0.991138	0.447582	0.654785	0.732119	-7.03822	0.0244425	Not_significant
cg18518804	-0.0429761	3.23936	-0.447581	0.654786	0.732119	-7.03822	-0.00503478	Not_significant
cg13064457	0.0205436	-5.36738	0.447578	0.654788	0.732119	-7.03822	0.000420063	Not_significant
cg26091247	-0.0836532	-1.81397	-0.447577	0.654789	0.732119	-7.03822	0.00228625	Not_significant
cg13517138	0.0370736	-5.72884	0.44757	0.654794	0.732124	-7.03822	0.000834622	Not_significant
cg19688999	-0.0241458	3.78958	-0.447567	0.654796	0.732125	-7.03822	-0.00121285	Not_significant
cg07543334	0.0837335	-1.03979	0.447558	0.654803	0.732131	-7.03823	0.021448	Not_significant
cg16307068	0.102814	1.55015	0.447557	0.654804	0.732131	-7.03823	0.00489593	Not_significant
cg23693293	0.0620552	2.26591	0.447555	0.654805	0.732132	-7.03823	-0.000429518	Not_significant
cg19869746	-0.0590411	-3.86612	-0.44754	0.654816	0.732143	-7.03823	0.00158068	Not_significant
cg01385043	-0.078824	-1.03383	-0.447536	0.654819	0.732145	-7.03824	-0.00408205	Not_significant
cg11742111	-0.0613868	-0.154442	-0.447533	0.654821	0.732146	-7.03824	-0.0102536	Not_significant
cg10050397	0.105202	1.32456	0.447531	0.654822	0.732146	-7.03824	0.00268065	Not_significant
cg26306340	0.0257256	-4.85764	0.44753	0.654823	0.732146	-7.03824	0.000675723	Not_significant
cg05324273	-0.051091	1.68271	-0.447525	0.654827	0.732149	-7.03824	-0.0107018	Not_significant
cg00125585	-0.157301	-0.0402434	-0.447524	0.654827	0.732149	-7.03824	-0.0198134	Not_significant
cg06288712	-0.0904393	1.98387	-0.447508	0.654839	0.73216	-7.03825	-0.021369	Not_significant
cg15688767	0.0301739	-4.3305	0.447485	0.654856	0.732178	-7.03826	0.00111993	Not_significant
cg24437180	0.0544684	0.433686	0.447464	0.65487	0.732193	-7.03827	0.00730076	Not_significant
cg09302031	0.1047	-0.620686	0.447453	0.654878	0.732201	-7.03827	0.0249428	Not_significant
cg26528311	-0.0602758	0.313505	-0.447451	0.65488	0.732202	-7.03827	-0.0110319	Not_significant
cg04672573	-0.0493193	2.02939	-0.447447	0.654883	0.732204	-7.03828	-0.00903929	Not_significant
cg05631737	0.0835919	-1.39882	0.447445	0.654884	0.732205	-7.03828	0.0216161	Not_significant
cg25608130	0.0432991	-4.8006	0.447435	0.654891	0.732212	-7.03828	0.00231147	Not_significant
cg12812209	-0.0356681	3.34888	-0.447432	0.654893	0.732212	-7.03828	-0.00351714	Not_significant
cg00151914	-0.126971	-3.09746	-0.447431	0.654895	0.732213	-7.03828	0.0183798	Not_significant
cg15379400	-0.0621973	-0.875426	-0.447428	0.654897	0.732214	-7.03828	-0.00572425	Not_significant
cg07048017	-0.064765	1.36106	-0.447418	0.654904	0.732221	-7.03829	-0.014828	Not_significant
cg08978399	-0.0361228	4.72656	-0.447411	0.654909	0.732225	-7.03829	-0.00219716	Not_significant
cg09996760	-0.054926	3.50265	-0.447403	0.654914	0.73223	-7.0383	-0.00677765	Not_significant
cg09959723	0.086424	2.40691	0.447388	0.654925	0.732242	-7.0383	-0.00251801	Not_significant
cg08535515	-0.0260188	-4.51754	-0.44738	0.654931	0.732246	-7.03831	-0.000927443	Not_significant
cg17525495	0.146379	-0.937293	0.44738	0.654931	0.732246	-7.03831	0.0391951	Not_significant
cg17034030	-0.0204335	-4.78048	-0.447366	0.654941	0.732256	-7.03831	-0.000338869	Not_significant
cg08522707	0.0627632	-5.30926	0.447358	0.654947	0.732261	-7.03832	0.00557347	Not_significant
cg04896504	0.043751	-3.68275	0.447353	0.65495	0.732264	-7.03832	0.00359812	Not_significant
cg26782013	0.0275423	-5.12994	0.447343	0.654958	0.732271	-7.03832	0.000764317	Not_significant
cg14192174	-0.093092	0.676037	-0.447342	0.654959	0.732271	-7.03832	-0.024053	Not_significant
cg11702145	-0.0183455	-5.17302	-0.44734	0.65496	0.732271	-7.03832	-0.000227214	Not_significant
cg01109867	0.0266186	-4.57307	0.447329	0.654968	0.732279	-7.03833	0.000691463	Not_significant
cg12660638	0.026812	-4.07643	0.447315	0.654978	0.732289	-7.03833	0.00128197	Not_significant
cg03171659	0.142389	1.02196	0.447309	0.654982	0.732292	-7.03834	-0.00435689	Not_significant
cg16356516	-0.0284236	5.07788	-0.447304	0.654986	0.732294	-7.03834	-0.000739038	Not_significant
cg20740434	-0.206898	-1.67562	-0.447304	0.654986	0.732294	-7.03834	0.0366723	Not_significant
cg16070896	-0.0238727	3.37103	-0.447301	0.654988	0.732296	-7.03834	-0.00173741	Not_significant
cg03181300	0.118285	-4.13489	0.447299	0.654989	0.732296	-7.03834	0.0157421	Not_significant
cg14072025	-0.0358448	3.28189	-0.447296	0.654992	0.732298	-7.03834	-0.00311255	Not_significant
cg27033465	0.0452577	-4.24946	0.447289	0.654997	0.732302	-7.03835	0.00288836	Not_significant
cg09095070	-0.027689	3.291	-0.447281	0.655002	0.732308	-7.03835	-0.00236813	Not_significant
cg25444017	0.0193679	-2.23035	0.447268	0.655012	0.732317	-7.03836	0.00215849	Not_significant
cg26655255	-0.0233212	4.45028	-0.447266	0.655013	0.732317	-7.03836	-0.000919259	Not_significant
cg17760895	-0.0211144	-4.62155	-0.447262	0.655016	0.732319	-7.03836	-0.000410739	Not_significant
cg06629493	-0.0478163	-0.939822	-0.447262	0.655016	0.732319	-7.03836	-0.00474792	Not_significant
cg12985237	-0.0277702	2.08114	-0.44726	0.655018	0.732319	-7.03836	-0.00337184	Not_significant
cg08292160	0.0855518	-0.248305	0.447246	0.655028	0.732329	-7.03837	0.0166378	Not_significant
cg23294140	-0.0657324	-1.29252	-0.447244	0.655029	0.73233	-7.03837	-0.00256885	Not_significant
cg18209001	-0.0237228	-5.0707	-0.447231	0.655038	0.732339	-7.03837	-0.000326388	Not_significant
cg14847638	0.0654913	1.52603	0.44723	0.65504	0.732339	-7.03837	0.00315435	Not_significant
cg18418335	0.0975462	-4.40303	0.447221	0.655046	0.732345	-7.03838	0.00361546	Not_significant
cg17767933	-0.0351625	3.48543	-0.44721	0.655054	0.732351	-7.03838	-0.00226719	Not_significant
cg14153481	-0.0377658	0.821162	-0.44721	0.655054	0.732351	-7.03838	-0.00748007	Not_significant
cg13665714	0.0393507	2.97668	0.447209	0.655054	0.732351	-7.03838	0.000499357	Not_significant
cg07496867	-0.0618427	2.39128	-0.447203	0.655058	0.732354	-7.03838	-0.0127761	Not_significant
cg08313759	0.0294249	-5.22115	0.447195	0.655064	0.73236	-7.03839	0.000625201	Not_significant
cg14477218	-0.03308	3.29116	-0.447192	0.655067	0.732361	-7.03839	-0.0032415	Not_significant
cg05580336	0.0736943	2.93485	0.44719	0.655068	0.732361	-7.03839	-0.0041477	Not_significant
cg20762559	-0.0503727	-4.36281	-0.447187	0.65507	0.732363	-7.03839	-2.37615e-05	Not_significant
cg05072457	-0.0349886	-4.36525	-0.447182	0.655074	0.732366	-7.03839	-0.00062492	Not_significant
cg14036627	0.0749584	1.42096	0.447165	0.655086	0.732378	-7.0384	0.00484136	Not_significant
cg16552437	0.0417272	-3.23204	0.447159	0.65509	0.732382	-7.0384	0.00392712	Not_significant
cg24597705	-0.104391	-3.97409	-0.447155	0.655094	0.732385	-7.03841	0.011949	Not_significant
cg18491354	-0.0601609	1.29625	-0.447147	0.655099	0.73239	-7.03841	-0.0139857	Not_significant
cg07618629	-0.0247003	-5.04249	-0.447144	0.655101	0.732391	-7.03841	-0.000344893	Not_significant
cg10604762	-0.114649	-3.85597	-0.447136	0.655107	0.732396	-7.03841	0.0141335	Not_significant
cg20367852	0.0253359	-5.0637	0.447131	0.65511	0.732399	-7.03842	0.000836293	Not_significant
cg18600510	-0.0254678	-4.44292	-0.447127	0.655114	0.732401	-7.03842	-0.000610233	Not_significant
cg13590726	-0.0891661	-1.30384	-0.447123	0.655117	0.732403	-7.03842	-0.00216874	Not_significant
cg22471176	-0.0338172	3.13208	-0.447122	0.655117	0.732403	-7.03842	-0.00343413	Not_significant
cg19441128	0.0268009	3.96189	0.44712	0.655119	0.732404	-7.03842	0.000642771	Not_significant
cg12934421	-0.0282585	3.48789	-0.447117	0.655121	0.732405	-7.03842	-0.00243483	Not_significant
cg26945549	0.0479333	-6.01338	0.447114	0.655123	0.732406	-7.03842	0.000933345	Not_significant
cg11105980	0.0387356	-2.08853	0.447106	0.655128	0.732411	-7.03843	0.00477655	Not_significant
cg15014188	-0.0293456	-4.60612	-0.447103	0.655131	0.732413	-7.03843	-0.000924362	Not_significant
cg21758880	-0.047864	2.95225	-0.4471	0.655133	0.732414	-7.03843	-0.00684814	Not_significant
cg08951271	-0.0610867	-1.19715	-0.447072	0.655153	0.732433	-7.03844	-0.00336307	Not_significant
cg17253842	-0.0453841	2.5664	-0.447072	0.655153	0.732433	-7.03844	-0.0066979	Not_significant
cg02878907	0.080881	-4.91045	0.447072	0.655153	0.732433	-7.03844	0.0103097	Not_significant
cg27130364	-0.0477715	-4.20157	-0.447071	0.655154	0.732433	-7.03844	-0.00143099	Not_significant
cg03913859	-0.0815868	2.72693	-0.447066	0.655158	0.732436	-7.03845	-0.0182912	Not_significant
cg17139988	0.0649875	2.2116	0.447062	0.65516	0.732438	-7.03845	-0.00142169	Not_significant
cg03810621	0.0236998	-5.06613	0.447053	0.655167	0.732443	-7.03845	0.000532523	Not_significant
cg22435335	0.0630617	2.33931	0.447053	0.655167	0.732443	-7.03845	-0.00057615	Not_significant
cg10102585	0.0311305	3.53919	0.447051	0.655168	0.732444	-7.03845	0.00100899	Not_significant
cg08464915	-0.0671636	-0.68582	-0.44704	0.655176	0.732451	-7.03846	-0.00723399	Not_significant
cg02456791	0.0232576	-4.7347	0.447018	0.655192	0.732468	-7.03847	0.000467783	Not_significant
cg10515232	-0.0532125	2.60927	-0.447009	0.655199	0.732474	-7.03847	-0.00896521	Not_significant
cg17037963	0.121361	-1.88057	0.446999	0.655206	0.732481	-7.03848	0.0388202	Not_significant
cg17414372	-0.02282	3.10663	-0.44699	0.655213	0.732487	-7.03848	-0.00186637	Not_significant
cg01880404	0.0261855	-4.59124	0.446984	0.655217	0.732491	-7.03848	0.000705069	Not_significant
cg17394978	-0.0855935	-2.19868	-0.446982	0.655218	0.732491	-7.03848	0.00414491	Not_significant
cg05050819	0.087697	-0.521131	0.446978	0.655221	0.732493	-7.03848	0.01851	Not_significant
cg02628286	0.02544	3.31771	0.446957	0.655236	0.732509	-7.03849	0.00100704	Not_significant
cg26999833	0.0740207	1.2401	0.446951	0.655241	0.732513	-7.0385	0.00293045	Not_significant
cg14813069	-0.0888231	1.8337	-0.446945	0.655245	0.732516	-7.0385	-0.0220403	Not_significant
cg15307908	0.0545613	-5.50784	0.446944	0.655246	0.732516	-7.0385	0.00386819	Not_significant
cg03715666	0.0685923	2.7397	0.446943	0.655246	0.732516	-7.0385	-0.00272864	Not_significant
cg14286660	-0.0444834	0.349746	-0.446942	0.655247	0.732516	-7.0385	-0.00843727	Not_significant
cg14089820	-0.036942	3.44576	-0.446933	0.655253	0.732522	-7.03851	-0.00310442	Not_significant
cg25157095	0.0254377	2.11556	0.446925	0.655259	0.732527	-7.03851	0.00207464	Not_significant
cg02555772	0.133913	2.78262	0.446924	0.65526	0.732527	-7.03851	-0.0191325	Not_significant
cg07822762	0.0473305	2.51777	0.446922	0.655262	0.732527	-7.03851	0.00105455	Not_significant
cg10905272	0.079079	-0.356459	0.446917	0.655265	0.73253	-7.03851	0.0155948	Not_significant
cg10644297	0.0926197	0.12898	0.446915	0.655267	0.732531	-7.03851	0.0121756	Not_significant
cg19896109	-0.0411582	1.88332	-0.4469	0.655277	0.732541	-7.03852	-0.00743481	Not_significant
cg00017002	0.0377967	-4.07706	0.446898	0.655278	0.732542	-7.03852	0.00256807	Not_significant
cg22949578	-0.0372831	-4.03816	-0.446893	0.655282	0.732545	-7.03852	-0.000516669	Not_significant
cg10810352	-0.0157533	-5.64143	-0.446885	0.655288	0.73255	-7.03853	-0.000201077	Not_significant
cg15437027	-0.0546791	2.28602	-0.446883	0.655289	0.732551	-7.03853	-0.00917105	Not_significant
cg21194723	-0.025017	-4.83627	-0.446877	0.655294	0.732553	-7.03853	-0.000523633	Not_significant
cg18032201	0.0137815	-5.65666	0.446874	0.655296	0.732553	-7.03853	0.000178628	Not_significant
cg05002732	-0.0319251	-3.8196	-0.446874	0.655296	0.732553	-7.03853	-0.00141547	Not_significant
cg05016425	-0.0264762	-4.73607	-0.446873	0.655296	0.732553	-7.03853	-0.000848035	Not_significant
cg03484435	0.0622303	3.03674	0.446872	0.655298	0.732553	-7.03853	-0.00183512	Not_significant
cg16550324	0.0242589	-5.23139	0.446871	0.655298	0.732553	-7.03853	0.000452683	Not_significant
cg09887867	0.0662856	-2.88681	0.446871	0.655298	0.732553	-7.03853	0.0100672	Not_significant
cg26880384	0.0876671	-2.64867	0.446869	0.6553	0.732553	-7.03853	0.0209812	Not_significant
cg13998395	-0.0353539	3.54737	-0.446857	0.655308	0.732562	-7.03854	-0.00344014	Not_significant
cg06185201	0.0705073	2.32755	0.446852	0.655312	0.732564	-7.03854	-0.00139423	Not_significant
cg26265657	0.0384755	-4.45541	0.446836	0.655323	0.732576	-7.03855	0.0017373	Not_significant
cg16412986	0.0263942	-4.89126	0.446835	0.655324	0.732576	-7.03855	0.000645387	Not_significant
cg24947718	-0.0560078	-4.37932	-0.446834	0.655325	0.732576	-7.03855	0.000552526	Not_significant
cg20854286	0.0541587	2.29686	0.446819	0.655336	0.732586	-7.03856	0.000735334	Not_significant
cg14640588	-0.0776906	2.15751	-0.446818	0.655336	0.732586	-7.03856	-0.015547	Not_significant
cg24864189	-0.0429516	1.67279	-0.446815	0.655339	0.732588	-7.03856	-0.00837468	Not_significant
cg26441910	-0.0634082	0.0428554	-0.446806	0.655345	0.732594	-7.03856	-0.0142429	Not_significant
cg27251916	0.132833	-0.92581	0.446804	0.655347	0.732594	-7.03856	0.0379943	Not_significant
cg03531951	0.0717076	-0.160263	0.44679	0.655357	0.732604	-7.03857	0.0138147	Not_significant
cg11567723	-0.0223476	4.25179	-0.446787	0.655359	0.732606	-7.03857	-0.00111904	Not_significant
cg03173942	-0.102097	-0.278865	-0.446782	0.655362	0.732609	-7.03857	-0.0147665	Not_significant
cg17780657	0.0278454	-5.24814	0.446779	0.655364	0.73261	-7.03857	0.000527184	Not_significant
cg00124004	-0.0512929	-1.71475	-0.446768	0.655372	0.732617	-7.03858	-0.00188026	Not_significant
cg02178433	0.0670119	-1.59896	0.446768	0.655373	0.732617	-7.03858	0.0160559	Not_significant
cg10531748	0.0340042	-4.76945	0.446764	0.655376	0.732619	-7.03858	0.000273623	Not_significant
cg09594075	0.0672386	-2.61086	0.446761	0.655377	0.73262	-7.03858	0.0120341	Not_significant
cg23011754	0.013602	-5.80109	0.446759	0.655379	0.73262	-7.03858	0.00017317	Not_significant
cg06146910	0.0309156	-4.98616	0.446752	0.655384	0.732625	-7.03859	0.00103671	Not_significant
cg27238932	-0.0624817	-0.0734874	-0.446746	0.655389	0.732629	-7.03859	-0.0100527	Not_significant
cg00419568	0.039887	-3.38721	0.446744	0.65539	0.732629	-7.03859	0.00405974	Not_significant
cg18233599	-0.0609689	3.05833	-0.446743	0.65539	0.732629	-7.03859	-0.00909365	Not_significant
cg20717845	0.0263019	-4.18072	0.446739	0.655393	0.732631	-7.03859	0.00113301	Not_significant
cg16119711	0.0848303	0.900613	0.446726	0.655403	0.73264	-7.0386	0.00659869	Not_significant
ch.17.1360189F	0.0237538	-4.50389	0.446724	0.655404	0.732641	-7.0386	0.000742893	Not_significant
cg08089671	-0.0619548	-4.19989	-0.446722	0.655406	0.732641	-7.0386	0.00185003	Not_significant
cg17178495	-0.0455177	3.13245	-0.446711	0.655414	0.732649	-7.0386	-0.00580073	Not_significant
cg00805520	-0.0320112	3.05932	-0.446709	0.655415	0.732649	-7.0386	-0.00369111	Not_significant
cg10982886	-0.0259762	-4.73613	-0.446706	0.655417	0.732651	-7.03861	-0.000425616	Not_significant
cg24950402	0.0456313	2.91925	0.446691	0.655428	0.732662	-7.03861	-5.50112e-05	Not_significant
cg00890257	-0.0337307	-4.57	-0.446689	0.655429	0.732662	-7.03861	-0.000579019	Not_significant
cg10924669	0.0347719	1.32581	0.446687	0.655431	0.732662	-7.03861	0.00342322	Not_significant
cg06737244	0.0629204	1.64261	0.446683	0.655434	0.732665	-7.03862	0.00120588	Not_significant
cg07271580	-0.0869042	1.36285	-0.446671	0.655442	0.732673	-7.03862	-0.0212126	Not_significant
cg22126499	0.0312604	2.05668	0.446657	0.655453	0.732684	-7.03863	0.00229305	Not_significant
cg07419191	-0.0383986	-5.58065	-0.446638	0.655466	0.732698	-7.03864	-0.000975224	Not_significant
cg25693597	0.115254	0.262724	0.44663	0.655472	0.732703	-7.03864	0.015874	Not_significant
cg06759328	-0.0168124	-4.8439	-0.446624	0.655476	0.732706	-7.03864	-0.000333447	Not_significant
cg06771501	-0.0264297	-4.29063	-0.446623	0.655477	0.732706	-7.03864	-0.000516012	Not_significant
cg13343687	-0.0956585	2.99942	-0.446622	0.655478	0.732706	-7.03864	-0.0184137	Not_significant
cg16605745	-0.0315979	-4.43611	-0.446612	0.655485	0.732713	-7.03865	-0.00075716	Not_significant
cg17424525	0.0295518	3.13407	0.446608	0.655488	0.732715	-7.03865	0.000678038	Not_significant
cg13106729	0.0471601	2.81795	0.446601	0.655493	0.73272	-7.03865	0.000980885	Not_significant
cg22490084	0.0592775	1.85795	0.446592	0.655499	0.732726	-7.03866	0.00108639	Not_significant
cg24854943	-0.027787	-4.94933	-0.446586	0.655504	0.732729	-7.03866	-0.000837632	Not_significant
cg07658036	0.0664928	-1.04525	0.446575	0.655512	0.732737	-7.03866	0.0151564	Not_significant
cg02643110	-0.0292449	-4.45411	-0.446573	0.655513	0.732737	-7.03867	-0.00109358	Not_significant
cg22081728	-0.144652	1.57167	-0.446571	0.655514	0.732737	-7.03867	-0.0500655	Not_significant
cg18675951	0.083375	-1.17767	0.446571	0.655515	0.732737	-7.03867	0.020995	Not_significant
cg00920139	-0.0808345	1.31217	-0.446557	0.655524	0.732747	-7.03867	-0.0213018	Not_significant
cg16835717	-0.0658058	2.8564	-0.44655	0.65553	0.732752	-7.03868	-0.0119749	Not_significant
cg26501599	0.0243592	-4.93982	0.446544	0.655534	0.732755	-7.03868	0.000587358	Not_significant
cg03006983	0.0554072	-3.37808	0.44653	0.655544	0.732765	-7.03868	0.00751704	Not_significant
cg03634145	-0.0787205	2.15697	-0.446528	0.655546	0.732766	-7.03869	-0.0158308	Not_significant
cg05577020	-0.0377779	3.05173	-0.446508	0.65556	0.732781	-7.03869	-0.0046412	Not_significant
cg00410872	0.049337	-4.77188	0.446504	0.655563	0.732783	-7.0387	0.00309828	Not_significant
cg16530077	-0.0258079	-4.96595	-0.446501	0.655565	0.732785	-7.0387	-0.000821967	Not_significant
cg16860694	0.0336836	-5.41537	0.446499	0.655566	0.732785	-7.0387	0.000904685	Not_significant
cg01156629	0.0274039	-4.75997	0.446497	0.655568	0.732786	-7.0387	0.000881523	Not_significant
cg11703404	0.0455184	-6.89208	0.446495	0.655569	0.732786	-7.0387	0.000470066	Not_significant
cg21632085	-0.0345257	4.04553	-0.446491	0.655572	0.732788	-7.0387	-0.00177569	Not_significant
cg11372436	-0.0645343	-1.02222	-0.446485	0.655576	0.732791	-7.0387	-0.00460652	Not_significant
cg08786437	0.0625833	-1.30884	0.446477	0.655582	0.732797	-7.03871	0.0159101	Not_significant
cg20391436	-0.0597896	1.57687	-0.44646	0.655595	0.73281	-7.03872	-0.0136423	Not_significant
cg25862470	0.0340995	1.7482	0.446444	0.655606	0.732821	-7.03872	0.00269753	Not_significant
cg08454563	0.0649681	0.579671	0.44644	0.655609	0.732823	-7.03872	0.00699367	Not_significant
cg20654611	-0.0247671	2.43265	-0.446438	0.65561	0.732823	-7.03873	-0.00308493	Not_significant
cg18252731	0.0502048	-4.01892	0.446438	0.65561	0.732823	-7.03873	0.0055584	Not_significant
cg00853148	0.0981119	-3.27271	0.446434	0.655613	0.732825	-7.03873	0.0192093	Not_significant
cg24658589	-0.0566032	1.64996	-0.446432	0.655615	0.732826	-7.03873	-0.0127447	Not_significant
cg02323889	0.0834463	0.583299	0.446431	0.655616	0.732826	-7.03873	0.00848587	Not_significant
cg10053594	-0.0381245	2.97006	-0.446422	0.655622	0.732831	-7.03873	-0.00496141	Not_significant
cg18700967	-0.0222668	-4.91723	-0.44641	0.655631	0.73284	-7.03874	-0.000442929	Not_significant
cg13944965	-0.0296682	3.13322	-0.446398	0.655639	0.732847	-7.03874	-0.00252624	Not_significant
cg26231243	0.0347788	-5.19051	0.446398	0.655639	0.732847	-7.03874	0.000864455	Not_significant
cg00906926	0.0485438	-6.13415	0.446392	0.655644	0.732851	-7.03875	0.00090878	Not_significant
cg14364129	0.0263934	2.7929	0.446365	0.655663	0.732871	-7.03876	0.000966643	Not_significant
cg08551725	0.133175	-1.56705	0.446358	0.655668	0.732875	-7.03876	0.0447127	Not_significant
cg18018129	-0.0739523	1.40009	-0.446358	0.655669	0.732875	-7.03876	-0.0176975	Not_significant
cg05635798	0.121629	0.229235	0.446352	0.655673	0.732878	-7.03876	0.012115	Not_significant
cg18289746	0.0160629	-5.14988	0.446352	0.655673	0.732878	-7.03876	0.000308752	Not_significant
cg19130824	0.0641036	1.97581	0.446344	0.655678	0.732883	-7.03877	0.000227973	Not_significant
cg09322899	-0.061636	3.67281	-0.44634	0.655681	0.732885	-7.03877	-0.00861591	Not_significant
cg03301213	0.0883604	0.155194	0.446331	0.655687	0.732891	-7.03877	0.0108106	Not_significant
cg03886837	-0.0622055	-0.863921	-0.446322	0.655694	0.732897	-7.03878	-0.00533015	Not_significant
cg25926767	-0.0152552	-4.99291	-0.446308	0.655704	0.732908	-7.03878	-0.000261198	Not_significant
cg18928240	-0.0396945	3.13431	-0.446304	0.655707	0.73291	-7.03878	-0.00457334	Not_significant
cg25874611	0.027286	1.08846	0.446296	0.655713	0.732915	-7.03879	0.00338751	Not_significant
cg12818067	-0.131084	-5.83923	-0.446286	0.65572	0.732922	-7.03879	0.0106899	Not_significant
cg12271047	-0.0831571	0.457447	-0.446266	0.655735	0.732937	-7.0388	-0.0189398	Not_significant
cg24995825	-0.0222942	-5.30749	-0.446264	0.655736	0.732937	-7.0388	-0.000320214	Not_significant
cg09396892	0.0650621	-0.746384	0.446259	0.65574	0.73294	-7.0388	0.0144835	Not_significant
cg00993130	-0.0315567	3.47802	-0.446258	0.65574	0.73294	-7.03881	-0.00279263	Not_significant
cg27367045	-0.0757589	0.793359	-0.446255	0.655743	0.732941	-7.03881	-0.0182962	Not_significant
cg09150320	-0.0727452	1.36878	-0.446253	0.655744	0.732941	-7.03881	-0.0175994	Not_significant
cg08488737	0.0203027	-4.48911	0.446251	0.655746	0.732943	-7.03881	0.000810146	Not_significant
cg12145289	0.0177515	4.92756	0.446247	0.655748	0.732944	-7.03881	0.000307487	Not_significant
cg21434440	0.0257063	-4.09828	0.446244	0.65575	0.732945	-7.03881	0.00123519	Not_significant
cg21238061	-0.0731971	2.80503	-0.446239	0.655754	0.732948	-7.03881	-0.0137897	Not_significant
cg17101226	0.0274874	-4.75357	0.446227	0.655762	0.732957	-7.03882	0.000815845	Not_significant
cg23924704	-0.100636	2.73739	-0.446219	0.655769	0.732963	-7.03882	-0.025625	Not_significant
cg11955373	-0.0438123	-5.70458	-0.446217	0.65577	0.732963	-7.03882	-0.000370923	Not_significant
cg16653784	0.0764266	0.606896	0.446208	0.655776	0.732969	-7.03883	0.00761285	Not_significant
cg05925161	-0.0844867	-0.811937	-0.446196	0.655785	0.732978	-7.03883	-0.00714545	Not_significant
cg11950577	-0.0975879	0.520956	-0.446191	0.655788	0.73298	-7.03883	-0.0222209	Not_significant
cg04023465	-0.16375	0.333506	-0.446175	0.6558	0.732992	-7.03884	-0.0256187	Not_significant
cg18243005	-0.0261153	-4.73625	-0.446171	0.655803	0.732994	-7.03884	-0.000755264	Not_significant
cg19599202	-0.0150209	-5.07559	-0.446158	0.655813	0.733004	-7.03885	-0.000291368	Not_significant
cg04617267	-0.0921621	1.16741	-0.44615	0.655819	0.733009	-7.03885	-0.0203567	Not_significant
cg06583576	0.105304	-1.20422	0.446148	0.65582	0.733009	-7.03885	0.0316338	Not_significant
cg15711769	0.0716478	-2.10952	0.446147	0.65582	0.733009	-7.03885	0.0151044	Not_significant
cg07369685	-0.0767814	0.104056	-0.446141	0.655825	0.733013	-7.03886	-0.0150065	Not_significant
cg02551980	-0.082426	2.46316	-0.446124	0.655837	0.733024	-7.03887	-0.0191033	Not_significant
cg22989251	0.0571037	1.68508	0.446123	0.655838	0.733024	-7.03887	0.00215667	Not_significant
cg05162306	-0.104721	1.4742	-0.446122	0.655838	0.733024	-7.03887	-0.0285409	Not_significant
cg01582077	-0.0851861	0.572616	-0.446111	0.655846	0.733032	-7.03887	-0.0192595	Not_significant
cg08400019	0.0263058	-5.22505	0.446108	0.655849	0.733034	-7.03887	0.000540846	Not_significant
cg17373759	0.122859	-1.27565	0.446107	0.655849	0.733034	-7.03887	0.0328894	Not_significant
cg14826954	-0.0679702	-4.48443	-0.4461	0.655854	0.733037	-7.03888	0.00325235	Not_significant
cg13551074	-0.0793998	-1.25412	-0.4461	0.655854	0.733037	-7.03888	-0.00276655	Not_significant
cg11367172	0.102119	1.92761	0.446099	0.655855	0.733037	-7.03888	-0.000549015	Not_significant
cg00469874	0.0580848	1.95358	0.446094	0.655858	0.733039	-7.03888	0.00200948	Not_significant
cg09042787	-0.0258622	3.62516	-0.44609	0.655862	0.733042	-7.03888	-0.00163826	Not_significant
cg03654270	-0.0269653	3.5948	-0.446083	0.655866	0.733045	-7.03888	-0.00154915	Not_significant
cg11590405	-0.0326796	-4.36746	-0.446083	0.655867	0.733045	-7.03888	-0.000552488	Not_significant
cg17367884	-0.0722221	3.68627	-0.446078	0.65587	0.733048	-7.03889	-0.00969376	Not_significant
cg18315490	-0.0545635	-5.94771	-0.446074	0.655873	0.73305	-7.03889	-0.000447134	Not_significant
cg18871253	0.0909017	-1.50875	0.446055	0.655887	0.733065	-7.0389	0.023365	Not_significant
cg25697033	-0.053504	2.83478	-0.446052	0.655889	0.733065	-7.0389	-0.00873349	Not_significant
cg24408688	0.0624406	2.98897	0.446052	0.655889	0.733065	-7.0389	-0.00168405	Not_significant
cg07833371	-0.0237647	-4.62914	-0.446046	0.655894	0.733068	-7.0389	-0.000407965	Not_significant
cg12378790	-0.070487	2.96928	-0.446043	0.655896	0.73307	-7.0389	-0.0132847	Not_significant
cg21268252	0.0182195	-4.20825	0.446038	0.655899	0.733072	-7.0389	0.000804724	Not_significant
cg25357304	-0.032995	2.95287	-0.446028	0.655906	0.733079	-7.03891	-0.00360862	Not_significant
cg09171660	-0.023788	-5.03948	-0.446019	0.655913	0.733085	-7.03891	-0.000633439	Not_significant
cg22152192	-0.0593615	2.82155	-0.446016	0.655915	0.733086	-7.03891	-0.00829748	Not_significant
cg21567147	-0.0756957	-0.497972	-0.446014	0.655916	0.733087	-7.03891	-0.0108822	Not_significant
cg00881883	-0.0203189	-5.13763	-0.446011	0.655919	0.733089	-7.03892	-0.000435805	Not_significant
cg09232790	0.213637	-0.978294	0.446008	0.65592	0.73309	-7.03892	0.0449734	Not_significant
cg13107347	0.0599053	0.838819	0.446006	0.655922	0.73309	-7.03892	0.00588652	Not_significant
cg05279076	-0.0248804	-4.90397	-0.445998	0.655928	0.733096	-7.03892	-0.000342128	Not_significant
cg20252718	0.0459031	2.86237	0.445994	0.65593	0.733097	-7.03892	0.000546223	Not_significant
cg20103568	0.0283946	-4.73411	0.445994	0.655931	0.733097	-7.03892	0.000607113	Not_significant
cg02757236	0.0351351	3.41451	0.445968	0.65595	0.733116	-7.03893	0.0123196	Not_significant
cg02574894	0.0171825	-5.50691	0.445964	0.655953	0.733118	-7.03894	0.000221576	Not_significant
cg02316326	0.0511247	2.50689	0.445963	0.655953	0.733118	-7.03894	0.0017226	Not_significant
cg17402397	-0.0651162	-2.44629	-0.445956	0.655958	0.733122	-7.03894	0.000906173	Not_significant
cg10497458	0.0371462	3.55088	0.445934	0.655974	0.733138	-7.03895	0.000334405	Not_significant
cg15077643	0.0387197	1.92164	0.445934	0.655974	0.733138	-7.03895	0.00339306	Not_significant
cg20064120	-0.0440209	0.763394	-0.445929	0.655978	0.733141	-7.03895	-0.00913355	Not_significant
cg23774631	0.0324087	3.71743	0.445927	0.655979	0.733141	-7.03895	0.00084625	Not_significant
cg06157950	0.0210252	3.43967	0.445922	0.655983	0.733145	-7.03895	0.00164289	Not_significant
cg20884776	-0.0192877	-3.36135	-0.445876	0.656016	0.73318	-7.03898	-0.000849081	Not_significant
cg16571786	0.116376	0.936672	0.445873	0.656018	0.733182	-7.03898	0.00917752	Not_significant
cg17040068	-0.0313848	-4.16161	-0.44587	0.65602	0.733183	-7.03898	-0.000880935	Not_significant
cg07542463	0.0534603	1.61482	0.445868	0.656022	0.733183	-7.03898	0.00300298	Not_significant
cg16656550	-0.0932025	1.41632	-0.445857	0.65603	0.733191	-7.03898	-0.0224079	Not_significant
cg09704075	-0.0552279	0.877461	-0.445848	0.656036	0.733198	-7.03899	-0.0122892	Not_significant
cg02760555	0.059214	2.07518	0.445835	0.656045	0.733206	-7.03899	0.000115392	Not_significant
cg23290350	-0.0331522	2.9727	-0.445834	0.656046	0.733206	-7.03899	-0.00393439	Not_significant
cg10022881	0.0358954	-5.41492	0.445832	0.656048	0.733207	-7.03899	0.00100673	Not_significant
cg05948856	-0.0450003	3.28851	-0.445831	0.656048	0.733207	-7.039	-0.00545455	Not_significant
cg13244707	0.0206456	-5.43007	0.445823	0.656054	0.733212	-7.039	0.000231705	Not_significant
cg23760916	0.0162413	-5.10814	0.445818	0.656058	0.733215	-7.039	0.000341935	Not_significant
cg13277983	0.0156598	-5.44941	0.445811	0.656063	0.733217	-7.039	0.000260801	Not_significant
cg19843165	-0.0782282	-2.73672	-0.445811	0.656063	0.733217	-7.039	0.00411211	Not_significant
cg15385197	0.0168974	4.90447	0.44581	0.656064	0.733217	-7.039	0.000289578	Not_significant
ch.20.46011435R	0.0208981	-5.25389	0.445809	0.656064	0.733217	-7.039	0.000381249	Not_significant
cg08925489	-0.0382391	3.10621	-0.445804	0.656068	0.733218	-7.03901	-0.00403964	Not_significant
cg22449295	0.0230551	-4.46753	0.445804	0.656068	0.733218	-7.03901	0.00060773	Not_significant
cg16484473	-0.0671169	1.55597	-0.445803	0.656068	0.733218	-7.03901	-0.0151176	Not_significant
cg24119251	0.0573936	1.95831	0.445803	0.656069	0.733218	-7.03901	0.00143502	Not_significant
cg25389065	0.0233853	-5.11017	0.4458	0.656071	0.733219	-7.03901	0.000395936	Not_significant
cg14464508	-0.0966379	-0.905726	-0.445791	0.656077	0.733225	-7.03901	-0.00501059	Not_significant
cg21740158	-0.0424283	-0.02679	-0.445778	0.656087	0.733234	-7.03902	-0.00744045	Not_significant
cg06003525	0.118335	0.501027	0.445777	0.656087	0.733234	-7.03902	0.00616242	Not_significant
cg23629183	-0.031558	-5.02196	-0.445767	0.656095	0.733241	-7.03902	-0.00106062	Not_significant
cg01187969	0.0520763	0.620244	0.445765	0.656096	0.733242	-7.03902	0.0059876	Not_significant
cg26011437	0.0221123	-5.37129	0.44576	0.656099	0.733244	-7.03903	0.000498926	Not_significant
cg08060243	-0.0192475	3.64848	-0.445757	0.656102	0.733246	-7.03903	-0.000987369	Not_significant
cg24951114	0.0279296	-4.83542	0.445753	0.656104	0.733248	-7.03903	0.000998385	Not_significant
cg20416391	0.038771	-4.69285	0.445741	0.656113	0.733256	-7.03904	0.00196163	Not_significant
cg06577019	0.0787348	0.902414	0.44574	0.656114	0.733256	-7.03904	0.00416191	Not_significant
cg04348086	-0.0905903	1.94911	-0.445737	0.656116	0.733258	-7.03904	-0.0243628	Not_significant
cg00584868	-0.0277774	-4.42331	-0.445734	0.656118	0.733259	-7.03904	-0.000961708	Not_significant
cg15264789	0.0218856	-4.99797	0.445732	0.65612	0.73326	-7.03904	0.000284487	Not_significant
cg08878263	0.0827391	0.229206	0.445722	0.656127	0.733266	-7.03904	0.0106494	Not_significant
cg24641773	-0.0847822	-0.725439	-0.445712	0.656135	0.733273	-7.03905	-0.00621772	Not_significant
cg14372433	0.0424378	-0.999932	0.445711	0.656135	0.733273	-7.03905	0.00884093	Not_significant
cg10333311	-0.0558516	1.82614	-0.445705	0.656139	0.733277	-7.03905	-0.010604	Not_significant
cg16798617	0.0276367	3.3023	0.4457	0.656143	0.73328	-7.03905	0.0006924	Not_significant
cg22862208	0.108183	-1.12319	0.445688	0.656151	0.733288	-7.03906	0.0303436	Not_significant
cg02004621	0.0397012	-5.85269	0.445674	0.656161	0.733298	-7.03906	0.000453436	Not_significant
cg00061309	0.0168366	-5.21263	0.445672	0.656163	0.733299	-7.03907	0.000340565	Not_significant
ch.1.4056800F	-0.0236583	-4.75941	-0.445671	0.656164	0.733299	-7.03907	-0.0003314	Not_significant
cg19576806	0.0251373	-5.46161	0.445668	0.656166	0.7333	-7.03907	0.000327336	Not_significant
cg16037106	0.0898271	-0.709768	0.445658	0.656174	0.733306	-7.03907	0.0198421	Not_significant
cg00557959	-0.0830853	3.47926	-0.445657	0.656174	0.733306	-7.03907	-0.00600344	Not_significant
cg01453692	-0.0231123	3.40684	-0.445655	0.656175	0.733306	-7.03907	-0.00160627	Not_significant
cg25518824	-0.0584007	-1.29592	-0.445652	0.656178	0.733308	-7.03907	-0.0037054	Not_significant
cg25105276	0.127533	0.697436	0.445649	0.656179	0.733309	-7.03908	0.00545366	Not_significant
cg05140624	0.0775381	1.84589	0.445645	0.656182	0.733311	-7.03908	0.00152885	Not_significant
cg05125206	0.0288038	3.51357	0.445642	0.656184	0.733312	-7.03908	0.000856058	Not_significant
cg07197290	-0.0720006	1.13154	-0.445634	0.656191	0.733318	-7.03908	-0.0183169	Not_significant
cg05081659	-0.054548	-0.902975	-0.445632	0.656192	0.733318	-7.03908	-0.00526783	Not_significant
cg10229514	-0.0717723	-2.80762	-0.445603	0.656213	0.73334	-7.0391	0.00217656	Not_significant
ch.9.83519450F	-0.0435744	-5.70173	-0.445602	0.656213	0.73334	-7.0391	-0.000130906	Not_significant
cg12024104	0.0585169	0.667072	0.445578	0.656231	0.733358	-7.03911	0.00696299	Not_significant
cg06842537	0.0243799	-4.84804	0.445577	0.656232	0.733358	-7.03911	0.000490459	Not_significant
cg04742749	0.101052	1.93097	0.445567	0.656239	0.733365	-7.03911	-0.00414995	Not_significant
cg19551115	0.0588754	2.64156	0.445563	0.656242	0.733367	-7.03911	-0.000808084	Not_significant
cg11967372	-0.0856605	1.70694	-0.445563	0.656242	0.733367	-7.03911	-0.0206759	Not_significant
cg10603021	0.0401521	-6.24832	0.44556	0.656244	0.733367	-7.03912	0.000640192	Not_significant
cg20741078	0.0324457	-4.09081	0.445559	0.656245	0.733367	-7.03912	0.00160745	Not_significant
cg19740458	-0.0388381	-4.28716	-0.445558	0.656246	0.733367	-7.03912	-0.000107495	Not_significant
cg20609096	-0.049946	-4.90481	-0.445553	0.656249	0.73337	-7.03912	0.0016014	Not_significant
cg19644580	-0.106055	0.659686	-0.445539	0.656259	0.73338	-7.03912	-0.024511	Not_significant
cg00919245	-0.0801272	2.08255	-0.445528	0.656267	0.733387	-7.03913	-0.0197855	Not_significant
cg19819265	0.0845729	0.932375	0.445524	0.65627	0.73339	-7.03913	0.00621353	Not_significant
cg05286090	0.0758403	0.500305	0.445522	0.656272	0.733391	-7.03913	0.00876239	Not_significant
cg09162992	-0.0662368	-1.07668	-0.445517	0.656275	0.733393	-7.03913	-0.00418165	Not_significant
cg05404890	-0.020128	3.64639	-0.445506	0.656283	0.733401	-7.03914	-0.00119378	Not_significant
cg04359880	0.0345558	-4.59262	0.445495	0.656291	0.733409	-7.03914	0.00125615	Not_significant
cg18365421	0.0985278	-1.66312	0.445482	0.6563	0.733418	-7.03915	0.0257938	Not_significant
cg03764274	0.0431939	0.725488	0.445478	0.656303	0.733421	-7.03915	0.00533189	Not_significant
cg03697509	-0.0547454	5.26533	-0.445476	0.656305	0.733421	-7.03915	-0.00446515	Not_significant
cg00326648	0.0963277	0.521079	0.445466	0.656311	0.733427	-7.03916	0.0116629	Not_significant
cg11860331	-0.0859333	-1.62772	-0.445465	0.656313	0.733427	-7.03916	1.54379e-05	Not_significant
cg26809898	-0.0305379	3.09097	-0.445464	0.656313	0.733427	-7.03916	-0.00329571	Not_significant
cg05814106	-0.0627483	2.21947	-0.44546	0.656316	0.733429	-7.03916	-0.0125709	Not_significant
cg16969106	0.0541361	-4.24827	0.445454	0.656321	0.733433	-7.03916	0.00374828	Not_significant
cg18238550	-0.0316897	2.84772	-0.445452	0.656322	0.733434	-7.03916	-0.0038361	Not_significant
cg24241455	0.0330374	-4.78884	0.445435	0.656334	0.733446	-7.03917	0.00126426	Not_significant
cg16928454	0.0866259	0.00306041	0.445431	0.656337	0.733448	-7.03917	0.0148845	Not_significant
cg06826760	0.0712545	1.64255	0.445418	0.656347	0.733458	-7.03918	-1.66759e-05	Not_significant
cg07574908	-0.1347	2.08986	-0.445399	0.65636	0.733471	-7.03919	-0.0426871	Not_significant
cg24203315	-0.033665	-4.65187	-0.445398	0.656361	0.733471	-7.03919	-0.000700498	Not_significant
cg12564989	0.0290616	3.64848	0.445391	0.656366	0.733476	-7.03919	0.00097021	Not_significant
cg08644612	0.0241875	-5.67976	0.445388	0.656368	0.733477	-7.03919	0.000359575	Not_significant
cg13389382	-0.0550321	2.40111	-0.445381	0.656373	0.733481	-7.03919	-0.00940967	Not_significant
cg20420438	-0.119947	0.206042	-0.44538	0.656374	0.733481	-7.0392	-0.0242361	Not_significant
cg24457886	0.0245971	-6.12416	0.445378	0.656375	0.733482	-7.0392	0.000339246	Not_significant
cg07476513	-0.0313242	3.05679	-0.445362	0.656387	0.733493	-7.0392	-0.0033095	Not_significant
cg17430630	-0.0858184	0.978143	-0.445359	0.656389	0.733494	-7.0392	-0.023102	Not_significant
cg21357647	0.184039	-4.50795	0.445356	0.656391	0.733496	-7.03921	0.049178	Not_significant
cg15038512	0.028236	-4.78493	0.445354	0.656392	0.733496	-7.03921	0.000908104	Not_significant
cg05616608	-0.0372402	3.18743	-0.445351	0.656395	0.733498	-7.03921	-0.00415235	Not_significant
cg25105652	0.0576394	2.06332	0.445344	0.6564	0.733502	-7.03921	0.000853911	Not_significant
cg06541349	-0.0360866	2.78033	-0.445343	0.656401	0.733502	-7.03921	-0.00469111	Not_significant
cg12538353	0.0869756	-0.245292	0.445342	0.656401	0.733502	-7.03921	0.0159716	Not_significant
cg23095383	-0.0753325	2.71997	-0.445336	0.656405	0.733505	-7.03921	-0.0129765	Not_significant
cg26536800	-0.029444	2.88974	-0.445332	0.656408	0.733508	-7.03922	-0.00264259	Not_significant
cg17269277	0.0685891	-5.51817	0.445319	0.656418	0.733517	-7.03922	0.00439954	Not_significant
cg10227368	0.0968798	-4.19329	0.445314	0.656421	0.73352	-7.03922	0.0160667	Not_significant
cg08457178	0.032481	-3.48496	0.445308	0.656426	0.733523	-7.03923	0.00227636	Not_significant
cg25225655	-0.0238162	2.67167	-0.445308	0.656426	0.733523	-7.03923	-0.00231034	Not_significant
cg11661809	-0.0248297	-4.0258	-0.445301	0.656431	0.733527	-7.03923	-0.000741828	Not_significant
cg03216118	0.10031	1.17248	0.445291	0.656438	0.733534	-7.03924	0.000765364	Not_significant
cg02151101	-0.0767974	3.08581	-0.445287	0.656441	0.733535	-7.03924	-0.0148123	Not_significant
cg09912203	0.0357327	2.93872	0.445287	0.656441	0.733535	-7.03924	0.00107458	Not_significant
cg14730984	0.0676892	-2.01155	0.445285	0.656442	0.733535	-7.03924	0.0151744	Not_significant
cg08465351	-0.0301393	2.7003	-0.445267	0.656455	0.733549	-7.03925	-0.00348532	Not_significant
cg04215375	0.109117	1.74031	0.445265	0.656457	0.733549	-7.03925	-0.00861929	Not_significant
cg24464789	0.08364	-0.63375	0.445261	0.656459	0.733551	-7.03925	0.0191046	Not_significant
cg13389177	-0.0878959	2.79052	-0.44526	0.65646	0.733551	-7.03925	-0.0193376	Not_significant
cg00457166	0.0254093	3.31612	0.445256	0.656464	0.733553	-7.03925	0.000937468	Not_significant
cg04624413	0.0676405	1.43166	0.445255	0.656464	0.733553	-7.03925	0.00225757	Not_significant
cg01799862	-0.0372758	-2.5183	-0.445251	0.656467	0.733555	-7.03925	-0.00167592	Not_significant
cg20263435	0.015664	-5.48866	0.445247	0.65647	0.733557	-7.03925	0.000278282	Not_significant
cg08075024	-0.105236	-0.517781	-0.445229	0.656483	0.733569	-7.03926	-0.011551	Not_significant
cg09034922	-0.0417422	2.609	-0.445229	0.656483	0.733569	-7.03926	-0.00599839	Not_significant
cg26354968	0.0268557	2.99617	0.445224	0.656486	0.733572	-7.03926	0.00193492	Not_significant
cg02128655	0.026822	-5.83621	0.445221	0.656489	0.733574	-7.03927	0.000378268	Not_significant
cg01032779	-0.0321793	3.06726	-0.445219	0.65649	0.733574	-7.03927	-0.00324627	Not_significant
cg00072369	0.0322433	-5.65996	0.445218	0.656491	0.733574	-7.03927	0.000917842	Not_significant
cg15468521	-0.0577834	-5.02164	-0.445215	0.656493	0.733575	-7.03927	0.00215737	Not_significant
cg11170025	-0.0479008	-1.03828	-0.445206	0.656499	0.733581	-7.03927	-0.0041316	Not_significant
cg19188544	-0.0934622	2.45335	-0.445198	0.656505	0.733587	-7.03928	-0.0236602	Not_significant
cg00872270	0.0364421	2.82563	0.445194	0.656508	0.733588	-7.03928	0.00112741	Not_significant
cg15845746	-0.0441078	2.09424	-0.445192	0.656509	0.733588	-7.03928	-0.00788283	Not_significant
cg06587945	0.0240809	3.35692	0.445192	0.65651	0.733588	-7.03928	0.00106872	Not_significant
cg15636339	0.0368733	3.02859	0.445188	0.656512	0.73359	-7.03928	0.00126743	Not_significant
cg26701807	0.0172925	-5.07834	0.44518	0.656518	0.733595	-7.03928	0.000383344	Not_significant
cg03622771	-0.0308333	3.39407	-0.445177	0.65652	0.733595	-7.03929	-0.0027145	Not_significant
cg02449202	-0.0918111	-0.285098	-0.445177	0.65652	0.733595	-7.03929	-0.0138949	Not_significant
cg15300485	-0.0947018	-1.61335	-0.445167	0.656527	0.733602	-7.03929	0.00191056	Not_significant
cg07346648	0.0321583	-0.138996	0.445155	0.656536	0.733611	-7.0393	0.00582599	Not_significant
cg14945276	0.05022	-4.84498	0.44515	0.65654	0.733614	-7.0393	0.00211982	Not_significant
cg23176552	0.0158471	-5.40731	0.445142	0.656545	0.733619	-7.0393	0.000229951	Not_significant
cg10996014	0.0139916	-5.34073	0.445138	0.656548	0.733621	-7.0393	0.000261967	Not_significant
cg03799904	-0.0998603	1.30179	-0.445137	0.656549	0.733621	-7.0393	-0.0301503	Not_significant
cg06571246	-0.0831771	-0.30239	-0.445132	0.656552	0.733623	-7.03931	-0.0108986	Not_significant
cg06014755	-0.100739	2.15642	-0.445126	0.656557	0.733627	-7.03931	-0.0285248	Not_significant
cg07824182	0.0415093	3.15268	0.445125	0.656558	0.733627	-7.03931	0.00083498	Not_significant
cg16127366	0.0160683	5.13777	0.445111	0.656568	0.733636	-7.03931	0.000256085	Not_significant
cg18349022	-0.0601907	2.2118	-0.445111	0.656568	0.733636	-7.03931	-0.0105461	Not_significant
cg09450037	-0.0138574	-5.56315	-0.445104	0.656573	0.733641	-7.03932	-0.000213564	Not_significant
cg16037142	-0.0257833	-5.83443	-0.445092	0.656582	0.73365	-7.03932	-0.000225816	Not_significant
cg25698037	-0.0923122	-0.204094	-0.445089	0.656584	0.73365	-7.03932	-0.0156127	Not_significant
cg10765387	-0.0860804	1.93978	-0.445084	0.656587	0.733652	-7.03933	-0.0225861	Not_significant
cg03591912	-0.0446474	2.2708	-0.445084	0.656587	0.733652	-7.03933	-0.00572602	Not_significant
cg15160118	-0.0941642	2.85902	-0.445082	0.656589	0.733653	-7.03933	-0.0213905	Not_significant
cg19687152	0.0330838	3.44949	0.445075	0.656594	0.733657	-7.03933	0.000740466	Not_significant
cg11878712	0.0399311	0.85191	0.445074	0.656595	0.733657	-7.03933	0.00440477	Not_significant
cg19608105	-0.0271831	-3.82805	-0.44507	0.656598	0.733659	-7.03933	-0.000955202	Not_significant
cg18621123	-0.0308609	2.55379	-0.445068	0.656599	0.733659	-7.03933	-0.00372313	Not_significant
cg21029468	0.0269853	-5.18256	0.445068	0.656599	0.733659	-7.03933	0.000390458	Not_significant
cg22083053	0.0838192	-0.336707	0.445058	0.656606	0.733665	-7.03934	0.016712	Not_significant
cg14522793	0.0453903	-4.46513	0.445045	0.656615	0.733674	-7.03934	0.000683314	Not_significant
cg06886896	0.0193816	-4.90863	0.445025	0.65663	0.73369	-7.03935	0.000481172	Not_significant
cg24109894	-0.090835	-0.699747	-0.445023	0.656632	0.733691	-7.03935	-0.00627019	Not_significant
cg25576364	-0.0852962	0.728717	-0.44501	0.656641	0.733699	-7.03936	-0.0213792	Not_significant
cg09448414	-0.0467001	2.07879	-0.444997	0.65665	0.733708	-7.03937	-0.00820301	Not_significant
cg25337150	0.0156611	-5.02112	0.444997	0.65665	0.733708	-7.03937	0.000324385	Not_significant
cg14479354	0.0468927	-1.49781	0.444991	0.656655	0.733711	-7.03937	0.0100834	Not_significant
cg24516367	-0.0353082	-5.0487	-0.44499	0.656655	0.733711	-7.03937	-0.000169726	Not_significant
cg12291901	0.0918331	0.0262902	0.444987	0.656657	0.733712	-7.03937	0.0142219	Not_significant
cg06551822	-0.0488845	2.24617	-0.444978	0.656664	0.733719	-7.03937	-0.00871198	Not_significant
cg05489709	0.0630107	-0.556356	0.444972	0.656668	0.733722	-7.03938	0.0134168	Not_significant
cg27271776	0.0968853	2.97062	0.444953	0.656682	0.733737	-7.03938	-0.00800268	Not_significant
cg01779903	0.109784	-3.07809	0.444951	0.656683	0.733737	-7.03939	0.0219384	Not_significant
cg24729988	0.0689176	-0.334583	0.444938	0.656693	0.733746	-7.03939	0.0127971	Not_significant
cg09952059	0.0535402	0.669173	0.444937	0.656694	0.733746	-7.03939	0.00650513	Not_significant
cg02775230	-0.0499184	2.62207	-0.444932	0.656697	0.733749	-7.03939	-0.00819621	Not_significant
cg10178917	0.035941	1.81235	0.44493	0.656699	0.73375	-7.0394	0.00250033	Not_significant
cg16676655	0.0261437	3.18103	0.444928	0.6567	0.73375	-7.0394	0.00102716	Not_significant
cg04069627	-0.0881924	-3.30117	-0.444921	0.656705	0.733755	-7.0394	0.00484353	Not_significant
cg17722469	0.0516641	-4.92235	0.44491	0.656713	0.733763	-7.0394	0.00342186	Not_significant
cg18326274	-0.0914719	4.32249	-0.444908	0.656714	0.733763	-7.0394	-0.0125403	Not_significant
cg02647835	0.147126	3.20938	0.444904	0.656717	0.733765	-7.03941	-0.0275243	Not_significant
cg10239074	0.0189857	-5.80635	0.444901	0.656719	0.733766	-7.03941	0.000277697	Not_significant
cg25040934	0.0365375	2.53628	0.444897	0.656722	0.733768	-7.03941	0.00179548	Not_significant
cg03639396	0.0453914	2.83015	0.444893	0.656725	0.73377	-7.03941	0.000542427	Not_significant
cg20856064	-0.0323379	-4.50208	-0.444885	0.656731	0.733776	-7.03942	-0.000848613	Not_significant
cg21971804	0.0929036	0.238936	0.44488	0.656735	0.733778	-7.03942	0.0112211	Not_significant
cg05199819	0.0807273	-1.58085	0.444879	0.656735	0.733778	-7.03942	0.0209127	Not_significant
cg25898500	0.0228454	-3.66562	0.444875	0.656738	0.73378	-7.03942	0.0014246	Not_significant
cg23137637	0.0313189	3.33648	0.444873	0.65674	0.733781	-7.03942	0.000818286	Not_significant
cg26546217	-0.101308	0.398197	-0.444866	0.656745	0.733786	-7.03942	-0.0250632	Not_significant
cg21228004	-0.0826898	2.42242	-0.444861	0.656748	0.733788	-7.03943	-0.0186027	Not_significant
cg03258346	0.0159344	-5.44662	0.444856	0.656752	0.733791	-7.03943	0.000194908	Not_significant
cg01441798	-0.0299596	-4.8861	-0.444854	0.656753	0.733791	-7.03943	-0.000455674	Not_significant
cg16141412	-0.10293	-2.50695	-0.444838	0.656765	0.733803	-7.03944	0.00318233	Not_significant
cg12391455	0.0864564	-2.65022	0.444832	0.656769	0.733807	-7.03944	0.0187702	Not_significant
cg01309514	-0.0661776	-0.392875	-0.44482	0.656778	0.733816	-7.03944	-0.0096722	Not_significant
cg20119798	-0.111274	-0.164041	-0.44481	0.656785	0.733823	-7.03945	-0.0184471	Not_significant
cg09795195	-0.0674863	2.67536	-0.444807	0.656788	0.733824	-7.03945	-0.0117709	Not_significant
cg20411756	0.0589317	1.15778	0.444805	0.656789	0.733824	-7.03945	0.00363497	Not_significant
cg07716624	-0.030781	3.0984	-0.4448	0.656793	0.733828	-7.03945	-0.00294189	Not_significant
cg18065810	0.0522354	3.02372	0.444786	0.656803	0.733838	-7.03946	-0.000496581	Not_significant
cg27543607	0.0526081	0.409488	0.444781	0.656806	0.733841	-7.03946	0.00698963	Not_significant
cg22566271	0.0435708	2.70164	0.444777	0.656809	0.733843	-7.03946	0.00148341	Not_significant
cg00696930	-0.0774729	-1.91818	-0.444775	0.656811	0.733843	-7.03946	0.00194339	Not_significant
cg05173225	0.067155	-5.30727	0.444771	0.656813	0.733845	-7.03947	0.00652081	Not_significant
cg01464730	-0.093842	2.67296	-0.444729	0.656844	0.733878	-7.03948	-0.00788249	Not_significant
cg00404394	0.0536716	0.456447	0.444723	0.656848	0.73388	-7.03949	0.00672175	Not_significant
cg10218305	0.0281662	-4.81089	0.444722	0.656848	0.73388	-7.03949	0.000762093	Not_significant
cg03769090	-0.0399549	2.61356	-0.444722	0.656849	0.73388	-7.03949	-0.00497735	Not_significant
cg18553781	-0.117404	1.81943	-0.444707	0.656859	0.73389	-7.03949	-0.0382694	Not_significant
cg09458299	0.0232589	-5.07869	0.444706	0.65686	0.73389	-7.03949	0.000663916	Not_significant
cg19301141	-0.0664521	-0.822447	-0.444706	0.656861	0.73389	-7.03949	-0.00573374	Not_significant
cg05780006	0.0536642	1.7028	0.444704	0.656862	0.73389	-7.0395	0.0011954	Not_significant
cg13895417	0.0294906	3.38947	0.444703	0.656862	0.73389	-7.0395	0.00112646	Not_significant
cg01003539	-0.0858311	-0.662361	-0.444699	0.656866	0.733892	-7.0395	-0.00784875	Not_significant
cg27073086	-0.0551368	3.55285	-0.444687	0.656874	0.7339	-7.0395	-0.0068328	Not_significant
cg26638341	-0.115596	0.9802	-0.444687	0.656874	0.7339	-7.0395	-0.0368559	Not_significant
cg10230957	0.0543053	-0.785616	0.444678	0.656881	0.733906	-7.03951	0.011571	Not_significant
cg01734140	0.0160746	-5.5004	0.444661	0.656893	0.733918	-7.03951	0.00025009	Not_significant
cg07550554	0.0668643	5.16915	0.44466	0.656894	0.733918	-7.03951	-0.00280512	Not_significant
cg16158816	0.137349	-1.18047	0.444657	0.656896	0.733919	-7.03952	0.049937	Not_significant
cg03197193	0.0367469	2.58567	0.444638	0.656909	0.733933	-7.03952	0.00177194	Not_significant
cg01240052	0.0787761	2.33832	0.444636	0.656911	0.733934	-7.03953	-0.00402472	Not_significant
cg20483690	0.0741002	-4.29132	0.444631	0.656915	0.733937	-7.03953	0.0051044	Not_significant
cg17442295	-0.0374139	2.27038	-0.44463	0.656915	0.733937	-7.03953	-0.00596265	Not_significant
cg11932911	-0.0604444	-2.67073	-0.444626	0.656918	0.733938	-7.03953	0.00105401	Not_significant
cg14039999	-0.0239696	3.02466	-0.444609	0.65693	0.733951	-7.03954	-0.0022127	Not_significant
cg27030141	-0.0590884	-5.20967	-0.444606	0.656933	0.733953	-7.03954	0.000848578	Not_significant
cg24340661	0.0499934	-4.76301	0.444603	0.656935	0.733953	-7.03954	0.00346971	Not_significant
cg16312120	0.0379359	1.64742	0.444594	0.656941	0.73396	-7.03954	0.00259467	Not_significant
cg26404745	-0.0583881	-3.3929	-0.444591	0.656944	0.733961	-7.03955	0.000731873	Not_significant
cg07276118	-0.0451512	-0.938653	-0.444586	0.656947	0.733964	-7.03955	-0.00431442	Not_significant
cg04466350	-0.0938846	-0.242694	-0.444581	0.656951	0.733966	-7.03955	-0.0144514	Not_significant
cg13046704	0.0619946	1.4494	0.44458	0.656951	0.733966	-7.03955	0.00270048	Not_significant
cg09653605	0.0675645	-4.70236	0.444578	0.656953	0.733967	-7.03955	0.00196009	Not_significant
cg18174834	0.0203828	-4.42961	0.444574	0.656956	0.733969	-7.03955	0.000725565	Not_significant
cg20373393	0.0690107	-1.70391	0.44457	0.656959	0.733971	-7.03955	0.0155196	Not_significant
cg08070491	0.0582349	2.20099	0.444569	0.656959	0.733971	-7.03956	0.000206337	Not_significant
cg26334209	0.0772977	1.04599	0.44456	0.656966	0.733977	-7.03956	0.0046196	Not_significant
cg21206266	-0.0191612	-5.30933	-0.444557	0.656968	0.733978	-7.03956	-0.000242187	Not_significant
cg19356286	-0.108168	0.846551	-0.444552	0.656972	0.733981	-7.03956	-0.0284118	Not_significant
cg15472210	-0.0245187	-4.03582	-0.444551	0.656972	0.733981	-7.03956	-0.000593903	Not_significant
cg01974181	0.0287059	3.02529	0.444542	0.656979	0.733987	-7.03957	0.000776077	Not_significant
cg25876722	-0.058712	2.07827	-0.444539	0.656981	0.733987	-7.03957	-0.0123236	Not_significant
cg01685689	0.0287929	-4.58163	0.444538	0.656982	0.733987	-7.03957	0.00083908	Not_significant
cg01883322	0.0524369	-2.97188	0.444537	0.656982	0.733987	-7.03957	0.00774737	Not_significant
cg23341459	0.107166	-3.93172	0.444536	0.656983	0.733987	-7.03957	0.0186151	Not_significant
cg12372898	-0.0180417	-4.88087	-0.444532	0.656986	0.73399	-7.03957	-0.000499814	Not_significant
cg05296608	-0.0276377	1.62564	-0.444512	0.657	0.734003	-7.03958	-0.00426354	Not_significant
cg03097336	-0.0192116	-5.34817	-0.444512	0.657	0.734003	-7.03958	-0.000310013	Not_significant
cg24629670	0.0291609	-4.43946	0.444511	0.657001	0.734003	-7.03958	0.00123306	Not_significant
cg18200385	0.0292524	-4.91114	0.444509	0.657003	0.734003	-7.03958	0.000971546	Not_significant
cg15321957	0.0707886	-4.14499	0.444508	0.657003	0.734003	-7.03958	0.00787868	Not_significant
cg23730151	-0.0248162	3.39149	-0.444505	0.657006	0.734005	-7.03958	-0.00194212	Not_significant
cg16937769	0.154234	-3.0563	0.4445	0.657009	0.734008	-7.03959	0.0484338	Not_significant
cg24246187	0.0326489	3.15256	0.444498	0.65701	0.734008	-7.03959	0.000877826	Not_significant
cg00402352	0.0476067	2.18807	0.444491	0.657015	0.734012	-7.03959	0.00221103	Not_significant
cg03451212	0.0588089	-4.91994	0.444489	0.657017	0.734013	-7.03959	0.00528845	Not_significant
cg12588570	-0.0273745	2.40834	-0.444472	0.657029	0.734025	-7.0396	-0.00356329	Not_significant
cg13212982	-0.0343803	2.48805	-0.44446	0.657038	0.734034	-7.0396	-0.00469526	Not_significant
cg18021623	-0.0914073	-1.27431	-0.444451	0.657044	0.734039	-7.03961	-0.00263354	Not_significant
cg25277553	0.015582	-5.18447	0.444451	0.657044	0.734039	-7.03961	0.000327614	Not_significant
cg09916234	0.0297693	0.608413	0.444446	0.657048	0.734042	-7.03961	0.0045136	Not_significant
cg08180952	0.0316287	-4.11313	0.444437	0.657055	0.734048	-7.03961	0.00128971	Not_significant
cg09671242	0.0224616	-4.94478	0.444426	0.657062	0.734056	-7.03962	0.000741213	Not_significant
cg26102065	-0.0437071	-5.18967	-0.444416	0.65707	0.734063	-7.03962	-0.000393682	Not_significant
cg03143607	-0.10907	-1.28817	-0.444415	0.657071	0.734063	-7.03962	-0.00148395	Not_significant
cg17849156	0.0150155	4.91545	0.444406	0.657077	0.734068	-7.03963	0.000252806	Not_significant
cg02278766	-0.0193529	4.67018	-0.444403	0.657079	0.73407	-7.03963	-0.000725921	Not_significant
cg21018598	0.0543871	-4.04762	0.444402	0.65708	0.73407	-7.03963	0.00497492	Not_significant
cg18515250	-0.0428812	-1.47185	-0.444393	0.657086	0.734076	-7.03963	-0.00264546	Not_significant
cg10528332	0.0495989	0.938349	0.444389	0.657089	0.734077	-7.03963	0.00485234	Not_significant
cg25391948	-0.0946308	2.18287	-0.444388	0.65709	0.734077	-7.03964	-0.0238697	Not_significant
cg04726824	0.0835583	1.22431	0.444387	0.657091	0.734077	-7.03964	0.00527547	Not_significant
cg07891080	-0.0539001	3.54192	-0.444385	0.657092	0.734077	-7.03964	-0.00653897	Not_significant
cg24603969	-0.0735439	1.10386	-0.444385	0.657092	0.734077	-7.03964	-0.0148724	Not_significant
cg02534418	-0.0717206	0.966812	-0.444381	0.657095	0.734078	-7.03964	-0.016998	Not_significant
cg23069684	0.0521394	-0.834497	0.44438	0.657096	0.734078	-7.03964	0.0114509	Not_significant
cg11599612	0.0193722	-5.25209	0.444378	0.657097	0.734078	-7.03964	0.000229341	Not_significant
cg12861034	0.068358	0.347445	0.444373	0.657101	0.734082	-7.03964	0.0107891	Not_significant
cg07287444	0.0487573	2.31093	0.444364	0.657107	0.734088	-7.03965	3.74793e-05	Not_significant
cg04613301	-0.0731196	-2.58187	-0.444362	0.657108	0.734088	-7.03965	0.00235095	Not_significant
cg24536624	-0.0349017	3.45683	-0.444359	0.657111	0.734088	-7.03965	-0.00344645	Not_significant
cg20003800	0.0479487	-6.01393	0.444359	0.657111	0.734088	-7.03965	0.00154509	Not_significant
cg00021275	0.0536239	2.52004	0.44435	0.657117	0.734094	-7.03965	0.00104812	Not_significant
cg09889216	0.01559	-5.49046	0.444337	0.657127	0.734104	-7.03966	0.000229538	Not_significant
cg22321065	0.0535312	3.23642	0.444329	0.657132	0.734109	-7.03966	-0.00086596	Not_significant
cg14681767	0.192111	-2.76381	0.444328	0.657133	0.734109	-7.03966	0.0747472	Not_significant
cg14369768	0.079393	-0.261697	0.444315	0.657142	0.734118	-7.03967	0.0128031	Not_significant
cg14088584	-0.0387597	2.84696	-0.444301	0.657152	0.734128	-7.03967	-0.00535384	Not_significant
cg03605339	-0.0317023	-4.69833	-0.444297	0.657155	0.73413	-7.03968	-0.000470108	Not_significant
cg02924396	-0.0499148	-0.653529	-0.444296	0.657157	0.73413	-7.03968	-0.00613215	Not_significant
cg07841312	0.0433593	-4.99836	0.444293	0.657159	0.734132	-7.03968	0.00283823	Not_significant
cg04537602	0.0676428	1.34109	0.44429	0.65716	0.734133	-7.03968	0.0026269	Not_significant
cg12292947	-0.0342004	3.22203	-0.444289	0.657162	0.734133	-7.03968	-0.00323081	Not_significant
cg13977834	-0.0891332	2.06828	-0.444277	0.65717	0.734141	-7.03968	-0.0243	Not_significant
cg21008426	-0.0640759	2.7534	-0.444265	0.657178	0.734149	-7.03969	-0.0110924	Not_significant
cg18789452	0.0419639	3.57168	0.444261	0.657182	0.734152	-7.03969	-9.10603e-05	Not_significant
cg17986684	-0.0296318	-3.28502	-0.444234	0.657201	0.734172	-7.0397	-0.00126774	Not_significant
cg13295333	-0.0554438	2.78716	-0.444231	0.657203	0.734174	-7.0397	-0.00965419	Not_significant
cg24324446	0.0317672	3.09795	0.444227	0.657206	0.734176	-7.03971	0.000848438	Not_significant
cg01466446	-0.0501632	3.38279	-0.444214	0.657216	0.734185	-7.03971	-0.0061901	Not_significant
cg21533088	-0.0362731	2.63332	-0.444211	0.657218	0.734187	-7.03971	-0.00506637	Not_significant
cg01982170	-0.0671069	2.56131	-0.444194	0.65723	0.734199	-7.03972	-0.0134396	Not_significant
cg20308777	-0.0838742	0.884563	-0.444192	0.657231	0.734199	-7.03972	-0.0196923	Not_significant
cg22113588	-0.0181692	-5.18924	-0.44419	0.657233	0.7342	-7.03972	-0.000326153	Not_significant
cg02537769	0.038924	2.51395	0.444173	0.657245	0.734213	-7.03973	0.00142208	Not_significant
cg22622472	0.0585242	3.28375	0.444165	0.657251	0.734218	-7.03973	-0.000766803	Not_significant
cg04132264	0.0415037	-5.80296	0.444161	0.657253	0.734219	-7.03974	0.000974622	Not_significant
cg08872248	0.071215	2.70823	0.444161	0.657254	0.734219	-7.03974	0.00629457	Not_significant
cg15356281	0.105725	-2.73463	0.444159	0.657255	0.734219	-7.03974	0.0236983	Not_significant
cg26189283	-0.0640605	-1.4002	-0.444154	0.657259	0.734222	-7.03974	-0.00252039	Not_significant
cg14704473	-0.036094	2.45138	-0.444148	0.657263	0.734226	-7.03974	-0.0051897	Not_significant
cg06936803	-0.0903389	1.77175	-0.444145	0.657265	0.734227	-7.03974	-0.0225633	Not_significant
cg27394046	0.022396	-4.97603	0.444142	0.657268	0.734229	-7.03974	0.000629384	Not_significant
cg01342217	-0.0470372	2.0465	-0.44414	0.657269	0.734229	-7.03974	-0.00841637	Not_significant
cg20115611	0.0617264	-5.07448	0.444137	0.657271	0.73423	-7.03975	0.00478787	Not_significant
cg16459811	-0.0987878	2.59065	-0.444133	0.657274	0.734232	-7.03975	-0.0243453	Not_significant
cg13466809	0.0491422	1.40472	0.444131	0.657275	0.734233	-7.03975	0.00336555	Not_significant
cg24572995	0.0205937	-5.20507	0.444123	0.657281	0.734238	-7.03975	0.000344586	Not_significant
cg10979681	0.0958858	0.763365	0.444122	0.657282	0.734238	-7.03975	0.00549506	Not_significant
cg10073052	0.0616865	-1.72323	0.444117	0.657285	0.73424	-7.03976	0.0136289	Not_significant
cg23186972	-0.045517	3.2431	-0.44411	0.65729	0.734245	-7.03976	-0.00457724	Not_significant
cg22030445	-0.0738665	0.61728	-0.444103	0.657295	0.734249	-7.03976	-0.0161538	Not_significant
cg13803003	0.0179772	-5.3132	0.444103	0.657296	0.734249	-7.03976	0.000275927	Not_significant
cg09051966	-0.0678301	-1.73691	-0.444098	0.657299	0.734251	-7.03976	-0.000665928	Not_significant
cg23748340	0.073696	0.219279	0.444096	0.657301	0.734252	-7.03976	0.0117388	Not_significant
cg07354458	0.0646432	1.14062	0.444092	0.657304	0.734254	-7.03977	0.00362615	Not_significant
cg27432036	0.0324335	-1.79541	0.44409	0.657305	0.734254	-7.03977	0.00513651	Not_significant
cg21060872	0.0694569	1.93857	0.444071	0.657319	0.734268	-7.03978	-0.00032123	Not_significant
cg26103904	-0.0460112	-0.367087	-0.44407	0.657319	0.734268	-7.03978	-0.006992	Not_significant
cg01413404	0.0423297	-1.26999	0.444067	0.657322	0.73427	-7.03978	0.00854541	Not_significant
cg16848821	-0.0396198	4.55345	-0.444065	0.657323	0.73427	-7.03978	-0.000981963	Not_significant
cg01111204	-0.0730743	-0.631194	-0.444057	0.657329	0.734276	-7.03978	-0.00738193	Not_significant
cg19220584	0.0707004	0.966698	0.444055	0.657331	0.734276	-7.03978	0.00406019	Not_significant
cg14372629	0.0815892	-1.15683	0.443998	0.657372	0.73432	-7.03981	0.0224455	Not_significant
cg15702825	0.0142172	-5.72295	0.443997	0.657372	0.73432	-7.03981	0.000218782	Not_significant
cg15369276	-0.0341681	2.60397	-0.443982	0.657383	0.734332	-7.03981	-0.00434267	Not_significant
cg24321706	-0.0772444	-2.55835	-0.443977	0.657387	0.734335	-7.03982	0.00262246	Not_significant
cg01012761	0.0627106	-0.479586	0.443968	0.657393	0.734341	-7.03982	0.0135714	Not_significant
cg27102629	0.0607791	0.816333	0.443965	0.657395	0.734341	-7.03982	0.00584389	Not_significant
cg19421607	0.0463184	-3.37374	0.443963	0.657397	0.734341	-7.03982	0.00483649	Not_significant
cg10919624	-0.0318799	3.23944	-0.443962	0.657397	0.734341	-7.03982	-0.00294189	Not_significant
cg26174331	-0.0547432	2.40929	-0.443962	0.657398	0.734341	-7.03982	-0.00918754	Not_significant
cg04298771	0.0710318	2.59869	0.44396	0.657399	0.734341	-7.03982	-0.00167023	Not_significant
cg25919202	0.0148662	-5.55472	0.443959	0.6574	0.734341	-7.03983	0.0002294	Not_significant
cg04956362	0.0440456	0.265697	0.443957	0.657401	0.734342	-7.03983	0.00663585	Not_significant
cg00035249	0.0159716	-5.17092	0.443934	0.657417	0.734359	-7.03984	0.000356411	Not_significant
cg06282561	0.0412042	1.51118	0.443925	0.657424	0.734365	-7.03984	0.00322366	Not_significant
cg03729936	0.0950999	-0.224094	0.443915	0.657432	0.734372	-7.03984	0.0176898	Not_significant
cg11449735	-0.0613402	2.55733	-0.443908	0.657436	0.734376	-7.03985	-0.0117526	Not_significant
cg01566965	-0.106507	-0.44592	-0.443904	0.657439	0.734378	-7.03985	-0.0111971	Not_significant
cg05649121	0.0370042	2.93218	0.443904	0.65744	0.734378	-7.03985	0.00155858	Not_significant
cg20426710	0.0801707	-2.58189	0.443899	0.657443	0.734381	-7.03985	0.0160188	Not_significant
cg19596110	-0.133481	0.322335	-0.443887	0.657452	0.734389	-7.03986	-0.0171093	Not_significant
cg14983108	-0.0634996	-0.121962	-0.443885	0.657453	0.734389	-7.03986	-0.0100867	Not_significant
cg20404643	-0.0221968	3.63685	-0.443881	0.657456	0.734392	-7.03986	-0.00140228	Not_significant
cg19563307	0.0973834	-1.14267	0.443871	0.657463	0.734399	-7.03986	0.0258611	Not_significant
cg04281251	-0.0845756	2.01212	-0.443855	0.657475	0.734411	-7.03987	-0.0219908	Not_significant
cg04304461	-0.07001	0.618901	-0.443831	0.657492	0.734429	-7.03988	-0.0152457	Not_significant
cg24783186	-0.0310157	1.94577	-0.443817	0.657503	0.734439	-7.03989	-0.00523031	Not_significant
cg02447078	0.0171469	-5.09563	0.443805	0.657511	0.734447	-7.03989	0.000368455	Not_significant
cg11957777	0.0588373	2.74111	0.443792	0.65752	0.734457	-7.0399	0.00889	Not_significant
cg18856758	-0.0277897	3.52517	-0.443787	0.657524	0.734459	-7.0399	-0.00156851	Not_significant
cg08736625	-0.10358	2.19701	-0.443785	0.657525	0.73446	-7.0399	-0.0291486	Not_significant
cg09875273	-0.0282253	-5.53224	-0.443781	0.657528	0.734462	-7.0399	-0.000220787	Not_significant
cg12873262	-0.0279276	-4.15023	-0.443765	0.65754	0.734474	-7.03991	-0.000802315	Not_significant
cg10413467	-0.0230991	3.50587	-0.443763	0.657541	0.734475	-7.03991	-0.00171057	Not_significant
cg23876751	0.0345237	-4.98832	0.443761	0.657543	0.734475	-7.03991	0.00108099	Not_significant
cg00909226	0.0398954	3.2262	0.443759	0.657544	0.734476	-7.03991	0.000800532	Not_significant
cg17381970	-0.061383	2.71424	-0.443756	0.657547	0.734477	-7.03992	-0.0114145	Not_significant
cg10004897	-0.0733542	0.731539	-0.44375	0.65755	0.73448	-7.03992	-0.0155131	Not_significant
cg01311995	-0.0744401	-0.734336	-0.443748	0.657552	0.734481	-7.03992	-0.00683841	Not_significant
cg07336999	-0.0363647	-6.05729	-0.443744	0.657555	0.734482	-7.03992	-0.000436926	Not_significant
cg17606332	-0.0575365	2.88442	-0.443743	0.657556	0.734482	-7.03992	-0.00821552	Not_significant
cg19082272	-0.0742235	-2.27943	-0.443743	0.657556	0.734482	-7.03992	0.00211151	Not_significant
cg24689583	-0.11075	1.29142	-0.443725	0.657569	0.734495	-7.03993	-0.0355152	Not_significant
cg09777064	0.0986374	1.58947	0.443713	0.657577	0.734503	-7.03993	-0.00248864	Not_significant
cg12612527	-0.0318837	3.59734	-0.443712	0.657578	0.734503	-7.03993	-0.0023953	Not_significant
cg02929766	-0.0181429	-5.28815	-0.443699	0.657587	0.734512	-7.03994	-0.000309583	Not_significant
cg14436888	0.0158797	-5.2218	0.443693	0.657591	0.734515	-7.03994	0.000351261	Not_significant
cg12073565	-0.0203534	-4.67846	-0.443693	0.657592	0.734515	-7.03994	-0.000414687	Not_significant
cg07574163	0.068579	-0.698181	0.443684	0.657598	0.734521	-7.03995	0.0146748	Not_significant
cg18407256	-0.0215903	3.27586	-0.443679	0.657602	0.734524	-7.03995	-0.0014051	Not_significant
cg01647834	0.0584686	-0.995085	0.443675	0.657605	0.734526	-7.03995	0.0126215	Not_significant
cg15713912	0.0950034	-0.780425	0.443673	0.657607	0.734527	-7.03995	0.0255299	Not_significant
cg02798614	0.108764	0.284611	0.443662	0.657614	0.734535	-7.03996	0.0143383	Not_significant
cg09959123	-0.0404832	3.19465	-0.443647	0.657625	0.734545	-7.03996	-0.00478191	Not_significant
cg00320765	-0.0364582	1.66041	-0.443641	0.657629	0.734549	-7.03997	-0.00591352	Not_significant
cg02565960	-0.0981361	2.00695	-0.443638	0.657631	0.73455	-7.03997	-0.0280965	Not_significant
cg25113462	0.0300328	3.37939	0.443626	0.65764	0.734558	-7.03997	0.00108942	Not_significant
cg26702027	-0.0902239	2.69847	-0.443624	0.657641	0.734558	-7.03997	-0.0205853	Not_significant
cg23205521	-0.0571509	1.66511	-0.443624	0.657641	0.734558	-7.03997	-0.00992611	Not_significant
cg06553871	-0.0582153	2.33348	-0.443624	0.657642	0.734558	-7.03997	-0.00852478	Not_significant
cg24168284	-0.0374156	2.90233	-0.443617	0.657647	0.734562	-7.03998	-0.00414437	Not_significant
cg09350411	0.142847	0.901397	0.443614	0.657649	0.734563	-7.03998	0.00382697	Not_significant
cg12734956	-0.0247749	3.17198	-0.443613	0.65765	0.734563	-7.03998	-0.00170268	Not_significant
cg00928231	-0.0265201	-4.18318	-0.443593	0.657664	0.734578	-7.03999	-0.000533632	Not_significant
cg12143431	0.0149096	-5.51359	0.44358	0.657674	0.734588	-7.03999	0.000241347	Not_significant
cg05485060	-0.0662911	1.58945	-0.443576	0.657676	0.734589	-7.03999	-0.0160482	Not_significant
cg01335738	0.0308801	1.33262	0.443568	0.657682	0.734594	-7.04	0.0045787	Not_significant
cg16718063	-0.0722607	1.41087	-0.443567	0.657683	0.734595	-7.04	-0.014914	Not_significant
cg18133300	0.0358954	2.86456	0.443563	0.657686	0.734595	-7.04	0.0014303	Not_significant
cg20220522	-0.0444035	0.909546	-0.443563	0.657686	0.734595	-7.04	-0.00942231	Not_significant
cg18013426	0.0325987	2.35747	0.443556	0.657691	0.7346	-7.04	0.00176043	Not_significant
cg15166515	0.118045	0.340745	0.443553	0.657693	0.734601	-7.04	0.0108212	Not_significant
cg25753342	-0.0621383	1.08468	-0.443548	0.657697	0.734604	-7.04001	-0.0150939	Not_significant
cg19416088	-0.015848	-5.50733	-0.443538	0.657704	0.734611	-7.04001	-0.000180657	Not_significant
cg05835599	-0.0650871	-1.05415	-0.443536	0.657705	0.734612	-7.04001	-0.00352332	Not_significant
cg01353065	-0.087154	5.11054	-0.443533	0.657707	0.734612	-7.04001	-0.0101779	Not_significant
cg15841412	-0.0173036	-5.04158	-0.443533	0.657708	0.734612	-7.04001	-0.000409024	Not_significant
cg18514949	0.0856955	-0.606256	0.443525	0.657713	0.734617	-7.04002	0.0185277	Not_significant
cg12255298	0.0690405	1.66954	0.443516	0.65772	0.734623	-7.04002	0.00105229	Not_significant
cg24017323	0.053169	-3.91297	0.443514	0.657721	0.734624	-7.04002	0.0050425	Not_significant
cg08651249	0.0682858	-0.60117	0.443507	0.657726	0.734628	-7.04003	0.0144279	Not_significant
cg12065406	0.030859	3.08945	0.443497	0.657733	0.734635	-7.04003	0.00141542	Not_significant
cg13659778	0.0799032	-1.89894	0.443494	0.657736	0.734637	-7.04003	0.0197496	Not_significant
cg12579196	-0.0237874	3.43698	-0.443487	0.657741	0.73464	-7.04003	-0.00145955	Not_significant
cg05100051	-0.0193409	-4.73531	-0.443486	0.657741	0.73464	-7.04003	-0.000440336	Not_significant
cg08341821	-0.0225741	-4.80866	-0.443485	0.657742	0.73464	-7.04003	-0.000337265	Not_significant
cg21181562	-0.0346033	-3.6349	-0.443483	0.657744	0.734641	-7.04004	-0.00101195	Not_significant
cg11679673	0.0401661	1.51398	0.443481	0.657745	0.734641	-7.04004	0.0030541	Not_significant
cg05513979	0.0168159	-4.96184	0.443477	0.657748	0.734642	-7.04004	0.000314356	Not_significant
cg10222823	-0.127085	-3.64957	-0.443477	0.657748	0.734642	-7.04004	0.0153584	Not_significant
cg13817798	0.0816402	1.05236	0.443476	0.657748	0.734642	-7.04004	0.0027213	Not_significant
cg24320423	-0.101601	0.418757	-0.443469	0.657754	0.734646	-7.04004	-0.0181524	Not_significant
cg24540109	-0.0201741	-5.0457	-0.443467	0.657755	0.734647	-7.04004	-0.000452223	Not_significant
cg07942273	0.0147491	-5.56149	0.443463	0.657758	0.734649	-7.04004	0.000219129	Not_significant
cg08017248	0.0270941	-4.18886	0.443452	0.657766	0.734657	-7.04005	0.000990436	Not_significant
cg11662224	0.023073	-4.82113	0.443449	0.657768	0.734657	-7.04005	0.000811024	Not_significant
cg00730670	-0.0617787	4.2544	-0.443448	0.657769	0.734657	-7.04005	-0.00693286	Not_significant
cg17734308	-0.102824	1.83023	-0.443444	0.657771	0.734659	-7.04005	-0.0305975	Not_significant
cg20999901	0.0833603	-2.34885	0.443441	0.657774	0.734661	-7.04005	0.0156058	Not_significant
cg22702741	0.0733	1.83646	0.443439	0.657775	0.734662	-7.04006	5.2719e-05	Not_significant
cg00377133	0.0262165	-5.98308	0.443432	0.657781	0.734666	-7.04006	0.000229549	Not_significant
cg04169527	-0.069328	0.0481808	-0.443431	0.657781	0.734666	-7.04006	-0.0112683	Not_significant
cg03061518	-0.0430693	3.26636	-0.443422	0.657788	0.734672	-7.04006	-0.00463855	Not_significant
cg26972529	-0.128522	-0.287974	-0.443416	0.657792	0.734676	-7.04007	-0.0172598	Not_significant
cg04582374	-0.0261593	-5.02758	-0.443408	0.657798	0.734681	-7.04007	-0.000468878	Not_significant
cg17918937	0.041914	2.62124	0.443404	0.657801	0.734683	-7.04007	0.00143218	Not_significant
cg19893728	-0.0177636	3.40361	-0.443377	0.65782	0.734703	-7.04008	-0.00116886	Not_significant
cg14000174	0.0492564	3.16901	0.443371	0.657824	0.734707	-7.04009	6.81156e-05	Not_significant
cg06000963	0.125109	-2.89668	0.443369	0.657826	0.734708	-7.04009	0.0357126	Not_significant
cg02246229	0.039445	2.45134	0.44336	0.657833	0.734714	-7.04009	0.00152816	Not_significant
cg13620808	-0.0192928	-5.34015	-0.443359	0.657833	0.734714	-7.04009	-0.000335127	Not_significant
cg13632531	-0.0878226	-0.650654	-0.443353	0.657837	0.734717	-7.04009	-0.00899686	Not_significant
cg24542643	0.0410341	-4.99033	0.443347	0.657842	0.734721	-7.0401	0.00212598	Not_significant
cg26137103	0.0896536	-0.910914	0.443346	0.657843	0.734721	-7.0401	0.0217029	Not_significant
cg19677259	-0.0795977	2.1955	-0.443342	0.657845	0.734723	-7.0401	-0.0188572	Not_significant
cg19579217	-0.105257	0.433242	-0.443338	0.657848	0.734724	-7.0401	-0.0239824	Not_significant
cg26016829	-0.0566939	1.45991	-0.443337	0.657849	0.734724	-7.0401	-0.0129901	Not_significant
cg04134240	0.0140594	-5.34434	0.443335	0.657851	0.734724	-7.0401	0.000226695	Not_significant
cg06721712	-0.0255737	3.86367	-0.443335	0.657851	0.734724	-7.0401	-0.0015891	Not_significant
cg15721243	-0.154303	-0.628853	-0.443333	0.657852	0.734724	-7.0401	-0.0177451	Not_significant
cg08733291	-0.0937629	2.29079	-0.443331	0.657854	0.734725	-7.0401	-0.0222488	Not_significant
cg12322877	0.0645226	2.20748	0.443328	0.657856	0.734727	-7.0401	0.000499981	Not_significant
cg12484045	0.0280679	-4.97142	0.443324	0.657858	0.734728	-7.04011	0.000697485	Not_significant
cg00997220	0.101696	0.141691	0.44332	0.657861	0.73473	-7.04011	0.0125801	Not_significant
cg07404485	-0.0954231	-0.719003	-0.443316	0.657864	0.734732	-7.04011	-0.00793942	Not_significant
cg27399080	0.077152	0.733914	0.443316	0.657864	0.734732	-7.04011	0.00908055	Not_significant
cg20290361	-0.0479955	0.928913	-0.443314	0.657865	0.734732	-7.04011	-0.0094928	Not_significant
cg10409860	0.0832908	2.88004	0.4433	0.657876	0.734742	-7.04012	-0.00615611	Not_significant
cg14060774	-0.0238804	3.55202	-0.443299	0.657877	0.734742	-7.04012	-0.00157151	Not_significant
cg19280149	0.0276036	-4.77739	0.443274	0.657894	0.734761	-7.04013	0.000609337	Not_significant
cg16651606	-0.021086	3.88236	-0.44326	0.657904	0.73477	-7.04013	-0.000908996	Not_significant
cg17652818	0.0338574	-5.7536	0.44326	0.657905	0.73477	-7.04013	0.000488281	Not_significant
cg18713358	-0.0851269	-1.14685	-0.443247	0.657914	0.73478	-7.04014	-0.00147902	Not_significant
cg11581865	0.087901	-1.23565	0.443229	0.657927	0.734793	-7.04015	0.0225315	Not_significant
cg25340403	0.0621795	-0.0440648	0.443222	0.657932	0.734797	-7.04015	0.0104468	Not_significant
cg21601498	-0.0478933	-4.00415	-0.44322	0.657934	0.734798	-7.04015	-0.0103314	Not_significant
cg14678667	0.109498	-1.87445	0.443217	0.657936	0.734799	-7.04015	0.0297552	Not_significant
cg26755928	0.0200031	-3.4079	0.443204	0.657945	0.734808	-7.04016	0.00122892	Not_significant
cg07596086	-0.013635	-5.20673	-0.443199	0.657948	0.734811	-7.04016	-0.00024862	Not_significant
cg02830351	0.109641	1.87512	0.443192	0.657953	0.734815	-7.04016	-0.00734378	Not_significant
cg25182206	0.0841124	-2.38907	0.443181	0.657962	0.734823	-7.04017	0.0202935	Not_significant
cg14533651	-0.0426672	4.76282	-0.443175	0.657966	0.734828	-7.04017	-0.0022636	Not_significant
cg14920979	0.0470053	0.847282	0.443155	0.65798	0.734842	-7.04018	0.00517696	Not_significant
cg07538789	-0.0712046	-0.151196	-0.443153	0.657982	0.734842	-7.04018	-0.0107247	Not_significant
cg20582745	0.0641674	2.46911	0.44315	0.657984	0.734843	-7.04018	-0.000299361	Not_significant
cg09351176	0.0468181	0.360201	0.44315	0.657984	0.734843	-7.04018	0.00670323	Not_significant
cg14624318	0.0619828	1.84597	0.443127	0.658	0.73486	-7.04019	0.00110547	Not_significant
cg10802700	-0.0520821	3.58911	-0.443125	0.658002	0.734861	-7.04019	-0.00467025	Not_significant
cg26887057	-0.02341	-5.0811	-0.443119	0.658006	0.734864	-7.0402	-0.000411	Not_significant
cg12772738	-0.077749	2.68701	-0.443114	0.65801	0.734867	-7.0402	-0.0167777	Not_significant
cg03544829	0.110229	-0.0670957	0.443089	0.658028	0.734886	-7.04021	0.0221798	Not_significant
cg16219822	0.0385166	2.8473	0.443082	0.658033	0.734891	-7.04021	0.00117245	Not_significant
cg07191393	0.0262241	-5.07544	0.443079	0.658035	0.734892	-7.04021	0.000708077	Not_significant
cg13217064	0.168466	-3.85803	0.443054	0.658053	0.734911	-7.04022	0.0481324	Not_significant
cg18094250	0.0232406	3.42624	0.443053	0.658054	0.734911	-7.04023	0.000674608	Not_significant
cg11052339	-0.0732813	1.60318	-0.443052	0.658055	0.734911	-7.04023	-0.0190482	Not_significant
cg07017437	0.0504064	2.94629	0.443044	0.65806	0.734916	-7.04023	0.000850779	Not_significant
cg18236739	-0.0270812	-5.17042	-0.443043	0.658062	0.734916	-7.04023	-0.000737475	Not_significant
cg09077096	0.120399	-0.514678	0.44304	0.658063	0.734917	-7.04023	0.0231742	Not_significant
cg20696737	-0.0554426	0.457649	-0.443031	0.65807	0.734923	-7.04024	-0.0111398	Not_significant
cg13629388	-0.0543403	0.600247	-0.443018	0.658079	0.734932	-7.04024	-0.0113166	Not_significant
cg12120729	0.0328155	-4.87616	0.443017	0.65808	0.734932	-7.04024	0.001733	Not_significant
cg11610948	-0.0900615	-2.24769	-0.443015	0.658082	0.734933	-7.04024	0.00580787	Not_significant
cg04386156	-0.126159	1.02158	-0.443008	0.658086	0.734937	-7.04025	-0.0377406	Not_significant
cg26805346	-0.02516	3.20988	-0.443002	0.658091	0.734941	-7.04025	-0.00196367	Not_significant
cg14306161	-0.0554995	0.0368165	-0.442992	0.658098	0.734948	-7.04025	-0.00938714	Not_significant
cg11111696	-0.0278894	-3.80775	-0.442979	0.658108	0.734957	-7.04026	-0.00129365	Not_significant
cg13770573	0.0889271	3.09683	0.442974	0.658111	0.73496	-7.04026	-0.00682977	Not_significant
cg26348180	0.0128844	-1.25114	0.442972	0.658113	0.734961	-7.04026	0.00200766	Not_significant
cg10641018	0.0538426	2.69318	0.442967	0.658116	0.734963	-7.04026	-0.00068295	Not_significant
cg16364675	0.0873396	-1.85497	0.442962	0.65812	0.734966	-7.04027	0.022819	Not_significant
cg01649966	-0.0943796	1.51859	-0.442959	0.658122	0.734967	-7.04027	-0.0262632	Not_significant
cg07485198	-0.139595	-3.25867	-0.442958	0.658123	0.734967	-7.04027	0.0188117	Not_significant
cg08830105	0.103202	-0.276001	0.442954	0.658126	0.734969	-7.04027	0.017759	Not_significant
cg10996039	0.0706798	-0.929211	0.442944	0.658133	0.734976	-7.04027	0.0165461	Not_significant
cg08901888	-0.0234188	-4.92268	-0.442943	0.658134	0.734976	-7.04027	-0.000589521	Not_significant
cg12033029	0.0705201	-1.83955	0.44294	0.658135	0.734977	-7.04028	0.0165395	Not_significant
cg10430734	-0.0712778	-0.391903	-0.442938	0.658138	0.734978	-7.04028	-0.0103831	Not_significant
cg18188768	-0.0755662	-3.80886	-0.442936	0.658139	0.734978	-7.04028	0.00308554	Not_significant
cg03947814	0.0922188	0.605423	0.442935	0.658139	0.734978	-7.04028	0.0100113	Not_significant
cg23330828	-0.0227343	-5.72416	-0.442917	0.658153	0.734992	-7.04029	-0.00020281	Not_significant
cg10611963	0.0343668	-5.58952	0.44291	0.658158	0.734996	-7.04029	0.000193752	Not_significant
cg01167496	0.03117	-4.54993	0.442907	0.65816	0.734996	-7.04029	0.000944417	Not_significant
cg12681434	-0.106917	1.92836	-0.442907	0.65816	0.734996	-7.04029	-0.0285254	Not_significant
cg02622708	-0.0421814	2.54416	-0.442888	0.658173	0.73501	-7.0403	-0.00633574	Not_significant
cg13755830	-0.107127	-2.23067	-0.442886	0.658175	0.73501	-7.0403	-0.00135029	Not_significant
cg14291878	-0.0336759	2.70356	-0.442879	0.65818	0.735014	-7.0403	-0.00283227	Not_significant
cg18138898	-0.0635843	2.16282	-0.442878	0.658181	0.735014	-7.0403	-0.0130769	Not_significant
cg07066859	0.0403512	3.02398	0.442878	0.658181	0.735014	-7.0403	0.00477146	Not_significant
cg05481005	0.0933844	1.48206	0.442874	0.658183	0.735015	-7.0403	-0.0020619	Not_significant
cg13772031	-0.0263186	2.3742	-0.442867	0.658189	0.73502	-7.04031	-0.00321687	Not_significant
cg27105275	-0.0146599	-5.11723	-0.442856	0.658196	0.735028	-7.04031	-0.000267841	Not_significant
cg14350557	-0.0745274	1.49289	-0.442851	0.6582	0.735031	-7.04031	-0.0177371	Not_significant
cg10935069	-0.0181887	3.85822	-0.44285	0.658201	0.735031	-7.04032	-0.000971587	Not_significant
cg20187670	0.100169	-4.31508	0.442842	0.658207	0.735036	-7.04032	0.0176409	Not_significant
cg23274581	0.0315969	-5.95815	0.442836	0.658211	0.73504	-7.04032	0.000491353	Not_significant
cg02486855	-0.093476	-0.984914	-0.442819	0.658223	0.735052	-7.04033	-0.00395709	Not_significant
cg20049294	0.034161	-5.04234	0.442805	0.658234	0.735063	-7.04034	0.00146862	Not_significant
cg12547133	-0.0370558	3.09407	-0.442804	0.658234	0.735063	-7.04034	-0.00432857	Not_significant
cg24921901	0.0652623	-0.378554	0.442793	0.658242	0.735069	-7.04034	0.0123545	Not_significant
cg25271976	-0.0501821	-0.268851	-0.442792	0.658242	0.735069	-7.04034	-0.00831247	Not_significant
cg11904514	0.107307	0.814735	0.442789	0.658245	0.735071	-7.04034	0.00582452	Not_significant
cg10056697	-0.0694727	2.6527	-0.442783	0.658249	0.735074	-7.04034	-0.0144503	Not_significant
cg18643762	-0.0162482	-5.22965	-0.442782	0.65825	0.735074	-7.04035	-0.000215439	Not_significant
cg00308936	-0.0239106	3.17139	-0.442778	0.658253	0.735075	-7.04035	-0.00158279	Not_significant
cg09185713	0.06155	-4.1486	0.442778	0.658253	0.735075	-7.04035	0.00641659	Not_significant
cg22471400	0.0749599	0.347576	0.442776	0.658254	0.735075	-7.04035	0.0103164	Not_significant
cg22667494	-0.0575062	3.07015	-0.442775	0.658255	0.735075	-7.04035	-0.00857935	Not_significant
cg23677927	-0.0678413	0.107006	-0.442769	0.658259	0.735079	-7.04035	-0.0117566	Not_significant
cg04682420	-0.0391297	2.95726	-0.442767	0.658261	0.735079	-7.04035	-0.00500082	Not_significant
cg18783495	-0.0457799	3.0771	-0.442767	0.658261	0.735079	-7.04035	-0.00584697	Not_significant
cg09136597	0.0506594	3.03606	0.442762	0.658264	0.735081	-7.04035	0.000226158	Not_significant
cg06659154	0.0576075	2.70958	0.44274	0.65828	0.735097	-7.04036	0.000110696	Not_significant
cg15786971	-0.0355362	-4.79866	-0.442739	0.658281	0.735097	-7.04036	-0.000315144	Not_significant
cg05119363	-0.0371411	-4.46077	-0.442738	0.658281	0.735097	-7.04036	-0.000629154	Not_significant
cg22441543	0.0221052	-4.75287	0.442736	0.658283	0.735097	-7.04037	0.000561565	Not_significant
cg19370166	0.0333849	-5.11796	0.442727	0.658289	0.735104	-7.04037	0.00167895	Not_significant
cg02757100	-0.059442	1.9585	-0.442709	0.658303	0.735118	-7.04038	-0.0123883	Not_significant
cg27496846	-0.0298096	2.36278	-0.442705	0.658305	0.735119	-7.04038	-0.00347803	Not_significant
cg04331406	-0.0832019	0.822372	-0.4427	0.658309	0.735123	-7.04038	-0.0196279	Not_significant
cg06260501	0.155588	-3.19614	0.44269	0.658316	0.735129	-7.04039	0.0440919	Not_significant
cg14869335	0.0914251	-2.12131	0.442681	0.658323	0.735136	-7.04039	0.023382	Not_significant
cg09958196	-0.0871047	-1.36473	-0.442668	0.658332	0.735144	-7.0404	-0.00152987	Not_significant
cg08188752	0.0893704	-0.390075	0.442667	0.658333	0.735144	-7.0404	0.0178365	Not_significant
cg04043077	0.0697691	2.16955	0.44265	0.658345	0.735157	-7.0404	0.000734446	Not_significant
cg07101042	-0.0386295	3.2823	-0.442646	0.658348	0.735159	-7.04041	-0.00381319	Not_significant
cg02549314	-0.0817775	0.781525	-0.442641	0.658352	0.735162	-7.04041	-0.0204205	Not_significant
cg22682143	0.0347409	3.07226	0.442639	0.658353	0.735162	-7.04041	0.00142498	Not_significant
cg19414418	-0.122982	1.18054	-0.442636	0.658355	0.735164	-7.04041	-0.0409332	Not_significant
cg19252889	0.0820697	0.0633626	0.442629	0.658361	0.735169	-7.04041	0.0125823	Not_significant
cg08626605	-0.028798	5.84756	-0.442619	0.658368	0.735174	-7.04042	-0.000373664	Not_significant
cg04473362	0.0190622	3.17234	0.442618	0.658368	0.735174	-7.04042	0.00104961	Not_significant
cg02906900	0.0266547	3.27603	0.442617	0.658369	0.735174	-7.04042	0.00100259	Not_significant
cg21498503	0.0604026	0.860067	0.442616	0.65837	0.735174	-7.04042	0.00519303	Not_significant
cg12995604	0.0615497	-1.42883	0.442611	0.658373	0.735176	-7.04042	0.0142353	Not_significant
cg10089193	0.069911	-2.00632	0.44261	0.658374	0.735176	-7.04042	0.0156208	Not_significant
cg08382137	-0.0764072	-2.47468	-0.442609	0.658375	0.735176	-7.04042	0.00227955	Not_significant
cg19477978	0.0341045	2.4252	0.442608	0.658375	0.735176	-7.04042	0.0019434	Not_significant
cg25244869	-0.0522379	2.93407	-0.442596	0.658385	0.735185	-7.04043	-0.00772602	Not_significant
cg09507120	-0.0272654	-4.70647	-0.442594	0.658386	0.735186	-7.04043	-0.000704585	Not_significant
cg03257739	-0.028038	3.4351	-0.442589	0.65839	0.735188	-7.04043	-0.00219603	Not_significant
cg20563072	0.0724126	1.62946	0.442588	0.65839	0.735188	-7.04043	0.00125846	Not_significant
cg15910252	-0.0723	0.64207	-0.442586	0.658392	0.735188	-7.04043	-0.0159971	Not_significant
cg00858417	-0.0148633	-4.89224	-0.442573	0.658401	0.735198	-7.04044	-0.000312997	Not_significant
cg16457692	-0.0733518	-0.998439	-0.442565	0.658406	0.735203	-7.04044	-0.0046628	Not_significant
cg24103450	0.119974	-0.75831	0.442562	0.658409	0.735204	-7.04044	0.027949	Not_significant
cg11667645	-0.056125	-1.57839	-0.442555	0.658414	0.735207	-7.04045	-0.00186513	Not_significant
cg22221266	-0.0232141	-0.382858	-0.442555	0.658414	0.735207	-7.04045	-0.00375207	Not_significant
cg08437576	-0.0652108	1.6626	-0.442554	0.658414	0.735207	-7.04045	-0.0133574	Not_significant
cg06858562	-0.0239468	3.46674	-0.442545	0.658421	0.735214	-7.04045	-0.00164433	Not_significant
cg20778688	-0.0433546	2.77687	-0.442539	0.658425	0.735217	-7.04045	-0.00556445	Not_significant
cg12630880	-0.0748147	-1.30558	-0.442538	0.658426	0.735217	-7.04045	-0.00279872	Not_significant
cg00473045	0.118022	-0.0837513	0.442537	0.658427	0.735217	-7.04045	0.0153965	Not_significant
cg14259755	-0.0789261	1.62717	-0.442526	0.658435	0.735225	-7.04046	-0.0189312	Not_significant
cg02733650	-0.0220401	-5.05115	-0.442521	0.658438	0.735227	-7.04046	-0.000382788	Not_significant
cg03790325	0.0158149	-5.37389	0.442504	0.658451	0.73524	-7.04047	0.000197886	Not_significant
cg17683126	0.0467063	-5.19562	0.442498	0.658455	0.735244	-7.04047	0.00310371	Not_significant
cg19271975	-0.0590659	2.9293	-0.442494	0.658458	0.735245	-7.04047	-0.00934673	Not_significant
cg11798489	-0.0671488	2.41744	-0.442493	0.658458	0.735245	-7.04047	-0.0138115	Not_significant
cg16561057	0.119583	-2.2766	0.442493	0.658459	0.735245	-7.04047	0.0381648	Not_significant
cg04558424	0.1135	3.76118	0.442484	0.658465	0.73525	-7.04048	-0.00908326	Not_significant
cg18256252	-0.0328683	3.2045	-0.442483	0.658466	0.73525	-7.04048	-0.00237467	Not_significant
cg17338254	0.0449394	0.408326	0.442479	0.658469	0.735252	-7.04048	0.00660003	Not_significant
cg02637359	-0.0293718	-4.74714	-0.442471	0.658475	0.735258	-7.04048	-0.00058634	Not_significant
cg12454169	-0.184912	-2.15372	-0.442466	0.658478	0.735261	-7.04048	-0.0135381	Not_significant
cg24789180	-0.115719	-1.00245	-0.442461	0.658482	0.735263	-7.04049	-0.000411033	Not_significant
cg00498653	0.0263457	-4.62335	0.442455	0.658486	0.735267	-7.04049	0.000654083	Not_significant
cg14433151	0.1206	-0.524513	0.442453	0.658488	0.735268	-7.04049	0.0305136	Not_significant
cg24496563	-0.144508	0.621462	-0.442449	0.65849	0.735269	-7.04049	-0.0442456	Not_significant
cg17400829	-0.0362925	2.96468	-0.442448	0.658492	0.73527	-7.04049	-0.00453022	Not_significant
cg21922656	-0.0226905	4.45645	-0.442441	0.658496	0.735274	-7.0405	-0.000925222	Not_significant
cg17547544	0.0399859	0.632429	0.44244	0.658497	0.735274	-7.0405	0.00529119	Not_significant
cg06913160	0.0348117	-4.58947	0.442435	0.6585	0.735276	-7.0405	0.00135883	Not_significant
cg18035301	0.0291196	-4.68857	0.442427	0.658506	0.735282	-7.0405	0.000815534	Not_significant
cg08056863	0.0135396	-5.82758	0.442418	0.658513	0.735287	-7.04051	0.000184814	Not_significant
cg26535749	0.0277535	-4.75818	0.442417	0.658513	0.735287	-7.04051	0.000872848	Not_significant
cg09935822	-0.0473852	2.80229	-0.442415	0.658515	0.735288	-7.04051	-0.00708001	Not_significant
cg17213616	-0.0239261	2.22603	-0.442412	0.658517	0.735289	-7.04051	-0.0026009	Not_significant
cg10922442	0.0490583	2.58491	0.442407	0.658521	0.735292	-7.04051	0.00090769	Not_significant
cg21459921	-0.0192906	-5.81871	-0.442406	0.658521	0.735292	-7.04051	-0.000230695	Not_significant
cg08935541	0.105623	3.2363	0.4424	0.658526	0.735295	-7.04051	-0.0108378	Not_significant
cg12339925	-0.0400352	3.52672	-0.442395	0.65853	0.735298	-7.04052	-0.00352261	Not_significant
cg01328436	0.0883728	1.85068	0.442394	0.65853	0.735298	-7.04052	0.00804193	Not_significant
cg11020537	-0.0143006	-5.12672	-0.442393	0.658531	0.735298	-7.04052	-0.000267597	Not_significant
cg13909305	-0.0440975	3.76769	-0.442385	0.658537	0.735303	-7.04052	-0.00335749	Not_significant
cg21197066	0.0235902	-5.02294	0.442379	0.658541	0.735306	-7.04052	0.000703513	Not_significant
cg23248330	0.0489711	1.89805	0.442379	0.658541	0.735306	-7.04052	0.00110222	Not_significant
cg01627669	0.0648605	0.414435	0.442366	0.65855	0.735315	-7.04053	0.00870917	Not_significant
cg09102037	0.0466347	1.93954	0.442364	0.658552	0.735315	-7.04053	0.00286123	Not_significant
cg00178437	0.027148	-4.90237	0.442357	0.658557	0.73532	-7.04053	0.000538756	Not_significant
cg19530424	-0.121692	1.98754	-0.442345	0.658566	0.735329	-7.04054	-0.0388398	Not_significant
cg10540513	0.0574998	-0.185295	0.44234	0.658569	0.735332	-7.04054	0.0105541	Not_significant
cg19990402	0.0937932	-3.72604	0.442336	0.658572	0.735334	-7.04054	0.016538	Not_significant
cg07960587	0.103756	1.02889	0.442332	0.658575	0.735336	-7.04054	0.00653534	Not_significant
cg11976819	0.0154979	-5.1698	0.442329	0.658577	0.735337	-7.04054	0.000326974	Not_significant
cg05738470	0.0534248	1.33162	0.442328	0.658578	0.735337	-7.04055	0.00294955	Not_significant
cg09809720	0.0190633	-5.03797	0.442327	0.658579	0.735337	-7.04055	0.000521779	Not_significant
cg03259733	0.0273771	-5.37653	0.442324	0.658581	0.735338	-7.04055	0.000500959	Not_significant
cg20571136	-0.0952909	0.275024	-0.44231	0.658591	0.735348	-7.04055	-0.0222237	Not_significant
cg11389868	0.113096	0.326811	0.442308	0.658592	0.735348	-7.04055	0.0114269	Not_significant
cg19970325	-0.0570161	2.79248	-0.442301	0.658597	0.735353	-7.04056	-0.00737882	Not_significant
cg23523019	-0.0355468	-4.67653	-0.442288	0.658607	0.735362	-7.04056	-0.000661298	Not_significant
cg17429148	-0.0819157	-3.40575	-0.442276	0.658615	0.735371	-7.04057	0.000835282	Not_significant
cg08994455	0.0993792	1.53105	0.442268	0.658621	0.735375	-7.04057	-9.49919e-05	Not_significant
cg22969014	-0.115254	1.85305	-0.442268	0.658621	0.735375	-7.04057	-0.0340962	Not_significant
cg25341089	0.0616309	2.24163	0.442265	0.658623	0.735376	-7.04057	0.000609594	Not_significant
cg18559274	-0.0572187	2.68577	-0.442255	0.658631	0.735383	-7.04058	-0.00983972	Not_significant
cg17396989	-0.0354589	-4.51029	-0.442236	0.658644	0.735396	-7.04059	-0.000169592	Not_significant
cg19762747	-0.102641	-2.96386	-0.442236	0.658645	0.735396	-7.04059	0.00998251	Not_significant
cg13662559	-0.0582792	2.17755	-0.442235	0.658645	0.735396	-7.04059	-0.0122784	Not_significant
cg02499249	-0.187179	-2.77459	-0.442233	0.658647	0.735397	-7.04059	0.0221119	Not_significant
cg06517965	-0.0142018	5.23372	-0.442224	0.658653	0.735403	-7.04059	-0.000280859	Not_significant
cg23613127	0.0285724	-4.95847	0.442219	0.658657	0.735406	-7.04059	0.000589524	Not_significant
cg10294400	0.0419494	2.87514	0.442215	0.658659	0.735407	-7.04059	0.000548237	Not_significant
cg26767299	-0.0613696	1.58648	-0.442204	0.658668	0.735415	-7.0406	-0.0120128	Not_significant
cg16631384	0.0454601	2.27873	0.442197	0.658673	0.73542	-7.0406	0.00150111	Not_significant
cg12968732	-0.0702957	-0.75948	-0.442177	0.658687	0.735435	-7.04061	-0.00709339	Not_significant
cg20631204	0.0871932	-4.41412	0.442172	0.658691	0.735438	-7.04061	0.0125034	Not_significant
cg24637035	-0.0879363	1.45329	-0.442164	0.658696	0.735443	-7.04062	-0.0227596	Not_significant
cg10098216	0.0697446	-5.21823	0.44216	0.658699	0.735445	-7.04062	0.00662163	Not_significant
cg03997145	-0.0992789	-0.173444	-0.442158	0.658701	0.735446	-7.04062	-0.0149592	Not_significant
cg15105023	0.131808	-0.0627937	0.442155	0.658703	0.735446	-7.04062	0.0210042	Not_significant
cg04762346	0.0150331	-5.44501	0.442154	0.658703	0.735446	-7.04062	0.000238838	Not_significant
cg08445263	-0.0809224	-1.49138	-0.442152	0.658705	0.735447	-7.04062	-0.00138971	Not_significant
cg05655397	0.123353	1.12911	0.442144	0.658711	0.735452	-7.04063	-0.00204445	Not_significant
cg15264303	0.0267074	-4.32654	0.442142	0.658713	0.735453	-7.04063	0.00120846	Not_significant
cg12995160	-0.0338902	-5.16069	-0.442139	0.658715	0.735455	-7.04063	-0.000926678	Not_significant
cg20070418	-0.0511938	2.90729	-0.442136	0.658717	0.735456	-7.04063	-0.00755663	Not_significant
cg00712311	0.068653	1.43905	0.442131	0.65872	0.735458	-7.04063	0.00217577	Not_significant
cg03152899	-0.0746231	0.443971	-0.442099	0.658743	0.735483	-7.04065	-0.01735	Not_significant
cg15914589	0.072582	-4.65635	0.442092	0.658749	0.735488	-7.04065	0.00877956	Not_significant
cg11381281	-0.0186111	4.67797	-0.442082	0.658756	0.735495	-7.04065	-0.000543566	Not_significant
cg04014686	-0.082719	2.15928	-0.442068	0.658766	0.735505	-7.04066	-0.0195688	Not_significant
cg00022908	-0.0502835	2.2873	-0.442053	0.658777	0.735516	-7.04067	-0.00950371	Not_significant
cg06390490	0.0500992	1.50129	0.44204	0.658786	0.735525	-7.04067	0.00250862	Not_significant
cg06027620	0.083593	-4.08847	0.44203	0.658793	0.735532	-7.04068	0.00729876	Not_significant
cg18538751	0.0575876	1.53403	0.441997	0.658817	0.735557	-7.04069	0.00200382	Not_significant
cg10627134	-0.114082	-2.84725	-0.441996	0.658818	0.735557	-7.04069	0.014159	Not_significant
cg24619607	-0.0819596	0.878778	-0.441982	0.658828	0.735568	-7.0407	-0.0204513	Not_significant
cg09250996	0.0186887	3.8476	0.441977	0.658832	0.735571	-7.0407	0.000591114	Not_significant
cg21915368	-0.0255916	3.68828	-0.441964	0.658841	0.735579	-7.04071	-0.00191083	Not_significant
cg11972930	0.101493	0.553873	0.441961	0.658843	0.73558	-7.04071	0.0135671	Not_significant
cg00061629	0.130604	-1.6407	0.441961	0.658844	0.73558	-7.04071	0.0443369	Not_significant
cg09703947	0.0336807	2.32862	0.441955	0.658847	0.735583	-7.04071	0.00192131	Not_significant
cg09177577	-0.121531	-0.403483	-0.441943	0.658856	0.735592	-7.04072	-0.0137108	Not_significant
cg11553404	0.123154	1.84652	0.441937	0.658861	0.735596	-7.04072	-0.0097006	Not_significant
cg24122826	0.133272	1.24917	0.441924	0.65887	0.735605	-7.04072	-0.0070038	Not_significant
cg00102084	-0.0760245	-1.91876	-0.441918	0.658875	0.735609	-7.04073	0.00142373	Not_significant
cg24362716	-0.0636165	0.585788	-0.441915	0.658876	0.73561	-7.04073	-0.0138689	Not_significant
cg16793129	-0.0325288	-5.60273	-0.441895	0.658891	0.735625	-7.04074	-0.000428251	Not_significant
cg24354818	-0.106187	-1.43358	-0.441886	0.658898	0.735632	-7.04074	-0.000983737	Not_significant
cg02038436	-0.0275067	3.44656	-0.441884	0.658899	0.735632	-7.04074	-0.00189405	Not_significant
cg16563656	0.0310145	-5.18689	0.441878	0.658903	0.735636	-7.04074	0.000545651	Not_significant
cg24956715	0.0736401	1.85951	0.441867	0.658911	0.735643	-7.04075	0.000170629	Not_significant
cg04990314	-0.111282	0.00215762	-0.441863	0.658914	0.735644	-7.04075	-0.0208911	Not_significant
cg14338526	0.0534523	4.33876	0.441863	0.658914	0.735644	-7.04075	-0.00123819	Not_significant
cg17331254	-0.0175843	-5.07996	-0.441861	0.658915	0.735645	-7.04075	-0.000344014	Not_significant
cg27123665	0.0358813	-5.40099	0.441859	0.658917	0.735645	-7.04075	0.00126495	Not_significant
cg26034924	0.0818298	-1.06638	0.441857	0.658919	0.735646	-7.04075	0.0205999	Not_significant
cg00026290	-0.0757485	0.556346	-0.441853	0.658922	0.735648	-7.04075	-0.0155105	Not_significant
cg16052964	-0.0714993	1.65624	-0.44185	0.658923	0.735649	-7.04076	-0.0184268	Not_significant
cg12608643	-0.0886023	1.92702	-0.441849	0.658924	0.735649	-7.04076	-0.0252945	Not_significant
cg17812850	0.0173321	-5.10245	0.441842	0.658929	0.735653	-7.04076	0.000297279	Not_significant
cg14263063	-0.076354	-2.60703	-0.44182	0.658946	0.73567	-7.04077	0.00186482	Not_significant
cg17913052	0.039571	-4.87006	0.441819	0.658946	0.73567	-7.04077	0.00236484	Not_significant
cg17270894	0.0451369	2.40065	0.441818	0.658947	0.73567	-7.04077	0.00103199	Not_significant
cg00925229	0.0244322	-4.75808	0.441801	0.658959	0.735682	-7.04078	0.000371189	Not_significant
cg02875272	0.018337	-5.49231	0.441799	0.65896	0.735683	-7.04078	0.000370551	Not_significant
cg15911339	-0.0563442	-1.66119	-0.441792	0.658966	0.735687	-7.04078	-0.00191096	Not_significant
cg04988483	-0.0259343	-3.48912	-0.441786	0.65897	0.735691	-7.04078	-0.001181	Not_significant
cg06047881	-0.0498616	-0.301779	-0.441781	0.658973	0.735692	-7.04079	-0.00759623	Not_significant
cg00472375	0.0609282	-5.97922	0.441781	0.658973	0.735692	-7.04079	0.00107811	Not_significant
cg20371573	-0.0430066	2.90964	-0.44178	0.658974	0.735692	-7.04079	-0.00624964	Not_significant
cg16728323	0.0911274	-1.08713	0.441776	0.658977	0.735694	-7.04079	0.0231383	Not_significant
cg00944541	0.025842	-4.27922	0.441768	0.658983	0.735699	-7.04079	0.000899806	Not_significant
cg09713475	0.140885	2.00108	0.441767	0.658983	0.735699	-7.04079	-0.0185206	Not_significant
cg00897115	-0.0460568	1.30397	-0.441759	0.658989	0.735704	-7.0408	-0.0101872	Not_significant
cg05893674	0.0570689	2.79341	0.441754	0.658993	0.735704	-7.0408	-8.3949e-05	Not_significant
cg00430271	0.0942737	2.21035	0.441754	0.658993	0.735704	-7.0408	-0.00368726	Not_significant
cg26502057	-0.0347759	1.90514	-0.441752	0.658994	0.735704	-7.0408	-0.005717	Not_significant
cg11576407	-0.0443338	-4.80661	-0.441752	0.658994	0.735704	-7.0408	-0.000400909	Not_significant
cg10533055	0.0645542	-0.412043	0.441752	0.658994	0.735704	-7.0408	0.0133826	Not_significant
cg16454998	0.0314046	3.35828	0.441748	0.658997	0.735707	-7.0408	0.000708431	Not_significant
cg11200367	0.0177634	-5.24341	0.441744	0.659	0.735709	-7.0408	0.000332607	Not_significant
cg05927438	-0.0338266	-6.00167	-0.441741	0.659002	0.73571	-7.0408	-0.000281324	Not_significant
cg23267042	-0.0574352	-5.72791	-0.44173	0.65901	0.735718	-7.04081	0.000248945	Not_significant
cg08166063	-0.0527493	2.63211	-0.441724	0.659014	0.735721	-7.04081	-0.0089474	Not_significant
cg01123783	0.147232	-0.180482	0.441721	0.659017	0.735723	-7.04081	0.0257467	Not_significant
cg03336727	-0.0668872	-3.31638	-0.441719	0.659018	0.735724	-7.04081	-0.00201447	Not_significant
cg13322350	-0.106167	1.31131	-0.44171	0.659025	0.73573	-7.04082	-0.027196	Not_significant
cg02438575	-0.0236594	3.3896	-0.441706	0.659028	0.735732	-7.04082	-0.00146023	Not_significant
cg24305970	0.0712654	-4.80757	0.441696	0.659035	0.735739	-7.04082	0.00786565	Not_significant
cg17669572	-0.100385	-1.09326	-0.441678	0.659048	0.735751	-7.04083	1.92669e-05	Not_significant
cg03505704	-0.101923	2.0628	-0.441678	0.659048	0.735751	-7.04083	-0.0304297	Not_significant
cg18172330	-0.0299573	-5.12394	-0.441677	0.659049	0.735751	-7.04083	-0.000561686	Not_significant
cg10015434	-0.0281503	-5.29755	-0.441669	0.659054	0.735755	-7.04084	-0.000527073	Not_significant
cg15353194	-0.0296821	3.74864	-0.441659	0.659061	0.735762	-7.04084	-0.00191503	Not_significant
cg09759432	-0.0530171	1.82003	-0.441656	0.659064	0.735764	-7.04084	-0.0111051	Not_significant
cg26616640	0.116653	-1.79612	0.441652	0.659067	0.735766	-7.04084	0.0367385	Not_significant
cg09032544	0.0868006	2.17282	0.441649	0.659069	0.735766	-7.04084	-0.002709	Not_significant
cg25291474	0.0656569	-0.278461	0.441649	0.659069	0.735766	-7.04084	0.0116911	Not_significant
cg13691093	-0.0558294	2.68986	-0.441617	0.659092	0.735791	-7.04086	-0.00891563	Not_significant
cg05625036	-0.0281127	3.0377	-0.441611	0.659096	0.735795	-7.04086	-0.00259061	Not_significant
cg08622401	-0.0608672	4.4334	-0.44159	0.659111	0.73581	-7.04087	-0.00576476	Not_significant
cg13690785	0.0312038	3.65565	0.441567	0.659128	0.735828	-7.04088	0.000814753	Not_significant
cg18911972	0.0545931	-1.2756	0.441564	0.65913	0.735829	-7.04088	0.0122016	Not_significant
cg12653968	-0.0994135	1.45922	-0.441563	0.659131	0.735829	-7.04088	-0.0289873	Not_significant
cg21969292	-0.0378678	2.70276	-0.441561	0.659132	0.735829	-7.04088	-0.00482791	Not_significant
cg24669401	-0.0407756	1.49663	-0.441558	0.659135	0.735831	-7.04088	-0.00720052	Not_significant
cg09106154	-0.0324326	4.52134	-0.441552	0.659139	0.735834	-7.04089	-0.00159323	Not_significant
cg03169170	-0.0244049	2.78548	-0.441533	0.659153	0.735849	-7.0409	-0.00235727	Not_significant
cg11988451	-0.0436245	2.13632	-0.441508	0.659171	0.735868	-7.04091	-0.0076257	Not_significant
cg02527372	0.0602954	-4.4638	0.441504	0.659174	0.73587	-7.04091	0.00530003	Not_significant
cg25544461	-0.0909557	-0.855616	-0.441496	0.659179	0.735873	-7.04091	-0.00832815	Not_significant
cg07153123	0.0315159	2.79376	0.441496	0.659179	0.735873	-7.04091	0.0014091	Not_significant
cg12967653	-0.0838305	-0.48429	-0.441495	0.65918	0.735873	-7.04091	-0.00836845	Not_significant
cg03718655	-0.0180259	-4.76945	-0.441493	0.659181	0.735873	-7.04091	-0.000267082	Not_significant
cg05373567	-0.0193047	5.04507	-0.441493	0.659182	0.735873	-7.04091	-0.00043955	Not_significant
cg26779585	-0.0507206	3.52998	-0.441488	0.659185	0.735876	-7.04092	-0.00591295	Not_significant
cg12295415	0.0428608	2.76572	0.441482	0.65919	0.735879	-7.04092	0.00112397	Not_significant
cg15310214	0.12634	0.0706115	0.441481	0.65919	0.735879	-7.04092	0.0115192	Not_significant
cg08270239	0.0653456	-4.17425	0.44147	0.659198	0.735887	-7.04092	0.00563953	Not_significant
cg17257676	0.0173757	-4.56971	0.44145	0.659212	0.735902	-7.04093	0.000555653	Not_significant
cg04406307	-0.0371554	2.28883	-0.441439	0.659221	0.73591	-7.04094	-0.00576901	Not_significant
cg04637478	0.0803299	-0.0547205	0.441435	0.659224	0.735912	-7.04094	0.013466	Not_significant
cg22333888	-0.076695	-0.819793	-0.441431	0.659227	0.735913	-7.04094	-0.00517566	Not_significant
cg21556922	0.0141804	-5.16016	0.44143	0.659227	0.735913	-7.04094	0.000261709	Not_significant
cg02220769	-0.0910483	0.687801	-0.441429	0.659228	0.735913	-7.04094	-0.0209657	Not_significant
cg11107726	0.0171435	-5.55187	0.441413	0.659239	0.735924	-7.04095	-8.98509e-05	Not_significant
cg05363335	-0.0171523	-5.50429	-0.441412	0.65924	0.735924	-7.04095	-0.000190239	Not_significant
cg17556283	-0.039161	2.85839	-0.44141	0.659242	0.735924	-7.04095	-0.00517545	Not_significant
cg04979397	-0.0430599	2.19838	-0.44141	0.659242	0.735924	-7.04095	-0.00621055	Not_significant
cg08840551	0.0526594	1.177	0.441409	0.659243	0.735924	-7.04095	0.00371497	Not_significant
cg26182866	0.0351227	-4.83377	0.441406	0.659245	0.735926	-7.04095	0.00121149	Not_significant
cg22854393	-0.0202994	-5.53727	-0.441392	0.659254	0.735935	-7.04096	-0.000229641	Not_significant
cg07381470	-0.0377024	3.05408	-0.441371	0.65927	0.735951	-7.04097	-0.00363406	Not_significant
cg00971309	-0.0640392	2.04893	-0.441355	0.659281	0.735963	-7.04097	-0.0135595	Not_significant
cg17871918	-0.0895689	0.836539	-0.441354	0.659282	0.735963	-7.04097	-0.02451	Not_significant
cg17572572	-0.0285009	-4.0171	-0.441351	0.659285	0.735964	-7.04098	-0.000552627	Not_significant
cg14881187	0.0401116	2.27956	0.441349	0.659286	0.735965	-7.04098	0.00167497	Not_significant
cg05183226	0.0822427	0.438937	0.441342	0.65929	0.735968	-7.04098	0.00896259	Not_significant
cg05431684	0.032907	3.83099	0.441341	0.659291	0.735968	-7.04098	0.000419337	Not_significant
cg26070889	-0.0238692	3.06096	-0.441339	0.659293	0.735969	-7.04098	-0.00195824	Not_significant
cg17713715	-0.0321675	-4.76123	-0.441336	0.659295	0.73597	-7.04098	-0.000941246	Not_significant
cg05591902	0.0254548	-5.18904	0.441332	0.659298	0.735973	-7.04098	0.000609055	Not_significant
cg02756214	0.0322758	-4.50723	0.441328	0.659301	0.735975	-7.04099	0.00128614	Not_significant
cg05340200	-0.101993	-0.346976	-0.441319	0.659307	0.735981	-7.04099	-0.0119712	Not_significant
cg13568213	0.0450218	-0.702984	0.441313	0.659312	0.735984	-7.04099	0.00932379	Not_significant
cg12181532	0.0255608	-5.44836	0.441312	0.659313	0.735984	-7.04099	0.000468504	Not_significant
cg19111459	-0.21955	-2.62936	-0.44131	0.659314	0.735985	-7.04099	0.0411355	Not_significant
cg13914598	-0.03418	-3.56508	-0.441304	0.659318	0.735988	-7.041	-0.00132565	Not_significant
cg11864890	-0.0371395	-5.99713	-0.441301	0.65932	0.735989	-7.041	-0.000206547	Not_significant
cg03608093	-0.102812	1.7654	-0.441274	0.65934	0.73601	-7.04101	-0.0320514	Not_significant
cg04180483	0.044963	2.93099	0.44127	0.659342	0.736012	-7.04101	0.000812737	Not_significant
cg01603291	-0.106778	-1.77396	-0.441269	0.659343	0.736012	-7.04101	0.00327023	Not_significant
cg13134509	0.0341825	-4.38434	0.441263	0.659348	0.736016	-7.04101	0.00181961	Not_significant
cg25004840	-0.0948637	-2.82809	-0.441251	0.659357	0.736025	-7.04102	0.00591145	Not_significant
cg00938535	-0.0619348	2.97028	-0.441237	0.659367	0.736035	-7.04103	-0.0108812	Not_significant
cg22508391	-0.0254835	-3.54845	-0.441229	0.659373	0.73604	-7.04103	-0.00074235	Not_significant
cg01819046	-0.058756	2.20168	-0.441219	0.659379	0.736046	-7.04103	-0.0118267	Not_significant
cg02413938	-0.0744712	0.0119096	-0.441219	0.65938	0.736046	-7.04103	-0.013439	Not_significant
cg25026287	-0.0298801	-6.24543	-0.441206	0.659389	0.736055	-7.04104	-0.00020536	Not_significant
cg18494828	-0.0511548	3.09547	-0.441205	0.65939	0.736055	-7.04104	-0.00739418	Not_significant
cg14212233	-0.0893178	2.97273	-0.441199	0.659394	0.736058	-7.04104	-0.01964	Not_significant
cg14818880	0.0248744	-5.46658	0.441197	0.659396	0.736059	-7.04104	0.000242772	Not_significant
cg11570367	0.152987	-0.199755	0.441189	0.659401	0.736064	-7.04105	0.0475245	Not_significant
cg09033244	-0.0595395	3.26563	-0.441185	0.659404	0.736064	-7.04105	-0.00923022	Not_significant
cg13619411	-0.0513062	3.07462	-0.441185	0.659404	0.736064	-7.04105	-0.00775715	Not_significant
cg19320422	0.0244337	2.50581	0.441185	0.659405	0.736064	-7.04105	0.00153028	Not_significant
cg26597568	0.0240495	-4.87495	0.441183	0.659405	0.736064	-7.04105	0.000678676	Not_significant
cg20270941	0.250484	-2.15327	0.44118	0.659408	0.736066	-7.04105	0.00900232	Not_significant
cg21301240	-0.059504	2.98214	-0.441164	0.65942	0.736078	-7.04106	-0.00994278	Not_significant
cg24243914	-0.085757	1.00459	-0.441157	0.659425	0.736082	-7.04106	-0.0215028	Not_significant
cg06201995	0.0211208	-3.95513	0.441155	0.659426	0.736082	-7.04106	0.00111478	Not_significant
cg23550693	0.0906092	-0.0516345	0.441142	0.659435	0.736092	-7.04107	0.0151119	Not_significant
cg19091366	0.0144578	-5.31802	0.441138	0.659439	0.736094	-7.04107	0.000250534	Not_significant
cg14377051	-0.0434871	1.87916	-0.441135	0.65944	0.736095	-7.04107	-0.00778225	Not_significant
cg00613216	-0.0922822	1.93268	-0.441134	0.659441	0.736095	-7.04107	-0.0231462	Not_significant
cg23088157	-0.0695074	1.28914	-0.441129	0.659445	0.736098	-7.04107	-0.0175711	Not_significant
cg09901556	-0.0654694	2.80299	-0.441112	0.659457	0.73611	-7.04108	-0.0121315	Not_significant
cg09054695	-0.0597898	1.98012	-0.441111	0.659458	0.73611	-7.04108	-0.0127117	Not_significant
cg22798223	0.0806393	-0.451848	0.441093	0.659471	0.736124	-7.04109	0.0152927	Not_significant
cg15599292	-0.0792991	-0.834973	-0.441089	0.659474	0.736126	-7.04109	-0.00662548	Not_significant
cg17677814	-0.016238	-5.42389	-0.441083	0.659478	0.736128	-7.04109	-0.000170974	Not_significant
cg15263946	-0.0370481	-4.84748	-0.441083	0.659478	0.736128	-7.04109	-0.000631345	Not_significant
cg10521413	0.020586	-5.22291	0.441077	0.659482	0.736132	-7.0411	0.000376058	Not_significant
cg17476405	-0.0173782	-5.40598	-0.441076	0.659483	0.736132	-7.0411	-0.000253892	Not_significant
cg23111544	-0.0798652	-0.218935	-0.441066	0.65949	0.736138	-7.0411	-0.0119163	Not_significant
cg03857047	0.0452585	-5.08055	0.441061	0.659494	0.736142	-7.0411	0.00163356	Not_significant
cg24697966	0.114575	-0.116281	0.441059	0.659495	0.736142	-7.0411	0.0177142	Not_significant
cg08599437	-0.081268	1.06247	-0.441058	0.659496	0.736142	-7.0411	-0.0202453	Not_significant
cg15536575	0.0378571	-4.41302	0.441051	0.659501	0.736146	-7.04111	0.00175527	Not_significant
cg02934657	-0.0289668	3.45712	-0.441031	0.659516	0.736161	-7.04112	-0.00216501	Not_significant
cg02031942	0.0165953	-5.25548	0.44102	0.659523	0.736169	-7.04112	0.000308664	Not_significant
cg13604132	-0.0373668	-4.03609	-0.441017	0.659525	0.73617	-7.04112	-0.000886022	Not_significant
cg14427694	0.0384448	-5.10428	0.441012	0.659529	0.736173	-7.04112	0.00128062	Not_significant
cg10479901	0.0172832	-5.11525	0.441005	0.659534	0.736178	-7.04113	0.000407766	Not_significant
cg06229859	0.0197648	-3.55471	0.440999	0.659538	0.736181	-7.04113	0.000974575	Not_significant
cg19598567	0.121542	-2.0502	0.440993	0.659543	0.736185	-7.04113	0.0359126	Not_significant
cg02035605	-0.0842629	1.21432	-0.44098	0.659553	0.736195	-7.04114	-0.0212291	Not_significant
cg09425816	0.0450146	2.02835	0.440971	0.659559	0.7362	-7.04114	0.00124406	Not_significant
cg24942919	0.0869688	2.50952	0.44097	0.65956	0.7362	-7.04114	-0.00489383	Not_significant
cg06444155	-0.0812261	2.8458	-0.440967	0.659562	0.736201	-7.04114	-0.0170096	Not_significant
cg08268679	-0.0283557	2.58082	-0.440964	0.659564	0.736203	-7.04115	-0.00323134	Not_significant
cg14230696	-0.136781	-2.42428	-0.440948	0.659576	0.736215	-7.04115	0.0167346	Not_significant
cg05455825	-0.0413229	-3.92382	-0.440939	0.659582	0.736221	-7.04116	-0.00134728	Not_significant
cg10485410	0.081086	-1.84636	0.440933	0.659586	0.736224	-7.04116	0.0202745	Not_significant
cg00497905	-0.101513	-1.5782	-0.440918	0.659597	0.736235	-7.04117	0.00172105	Not_significant
cg03408354	0.0346202	2.06413	0.440902	0.659609	0.736246	-7.04117	0.00210197	Not_significant
cg25328055	-0.0777218	1.39835	-0.440902	0.659609	0.736246	-7.04117	-0.0216005	Not_significant
cg00498368	-0.116854	1.19194	-0.440896	0.659613	0.73625	-7.04118	-0.0314713	Not_significant
cg13270001	-0.0937378	-1.96463	-0.440884	0.659622	0.736258	-7.04118	0.00479973	Not_significant
cg00265212	-0.0301146	-4.27811	-0.440882	0.659624	0.736259	-7.04118	-0.00119349	Not_significant
cg20787934	-0.0334413	3.57626	-0.440875	0.659628	0.736263	-7.04118	-0.00248032	Not_significant
cg09763507	0.109814	1.10237	0.440859	0.65964	0.736275	-7.04119	0.00332533	Not_significant
cg01715384	-0.0519884	-1.561	-0.440858	0.659641	0.736275	-7.04119	-0.00249018	Not_significant
cg00856177	-0.035263	-3.97597	-0.440855	0.659643	0.736276	-7.04119	-0.00101061	Not_significant
cg24081238	-0.0207172	-5.19078	-0.44084	0.659654	0.736287	-7.0412	-0.000327939	Not_significant
cg12225912	0.0180391	-5.32339	0.440832	0.659659	0.736292	-7.0412	0.000342914	Not_significant
cg20798791	-0.0592314	1.18778	-0.440816	0.659671	0.736304	-7.04121	-0.0138699	Not_significant
cg19081129	-0.0228773	3.64755	-0.440809	0.659676	0.736307	-7.04121	-0.000930885	Not_significant
cg26048478	-0.0574017	-0.549845	-0.440809	0.659676	0.736307	-7.04121	-0.00681147	Not_significant
cg00225006	0.0827989	-0.330803	0.440805	0.659679	0.736309	-7.04122	0.0142588	Not_significant
cg11770816	0.0987723	1.36822	0.440793	0.659687	0.736318	-7.04122	0.000295094	Not_significant
cg22562560	-0.0690126	1.00532	-0.440792	0.659689	0.736318	-7.04122	-0.0149679	Not_significant
cg13166781	0.0471523	1.92782	0.440786	0.659693	0.736321	-7.04122	0.00112412	Not_significant
cg27582994	0.0253157	-4.30625	0.440786	0.659693	0.736321	-7.04122	0.000696801	Not_significant
cg15459497	-0.101575	0.144892	-0.440769	0.659705	0.736333	-7.04123	-0.0188503	Not_significant
cg06298623	0.143899	0.850025	0.440763	0.659709	0.736334	-7.04123	-0.00187913	Not_significant
cg27096759	-0.0336412	-5.10258	-0.440762	0.65971	0.736334	-7.04123	-0.00148008	Not_significant
cg26686439	0.0266646	-4.58019	0.440762	0.65971	0.736334	-7.04123	0.000472006	Not_significant
cg15168615	-0.0945032	0.840889	-0.440762	0.65971	0.736334	-7.04123	-0.0239059	Not_significant
cg05567269	0.0827101	2.10085	0.440752	0.659717	0.736341	-7.04124	-0.00347752	Not_significant
cg08780680	0.124083	1.27845	0.440747	0.659721	0.736345	-7.04124	0.0033667	Not_significant
cg17259741	0.0336318	-6.12355	0.440745	0.659722	0.736345	-7.04124	0.000486857	Not_significant
cg03954353	0.0713917	1.18649	0.440723	0.659738	0.736361	-7.04125	0.00212196	Not_significant
cg08045063	0.0255374	-4.41324	0.440717	0.659743	0.736365	-7.04125	0.000770712	Not_significant
cg06836528	0.0366165	2.8712	0.440716	0.659743	0.736365	-7.04125	0.00265992	Not_significant
cg01199735	0.0533212	2.29321	0.440687	0.659765	0.736387	-7.04127	0.000170181	Not_significant
cg07908267	0.0498407	3.32935	0.440682	0.659768	0.736389	-7.04127	-0.000136338	Not_significant
cg06299443	-0.0582278	1.4735	-0.440682	0.659768	0.736389	-7.04127	-0.0120288	Not_significant
cg06593753	-0.0736297	0.106441	-0.44068	0.65977	0.736389	-7.04127	-0.0122447	Not_significant
cg21494512	0.0430463	2.02143	0.440677	0.659772	0.73639	-7.04127	0.00234002	Not_significant
cg08286038	-0.0371746	-4.11339	-0.440674	0.659774	0.736391	-7.04127	-0.000488192	Not_significant
cg24421504	0.0587882	-5.09456	0.440673	0.659774	0.736391	-7.04127	0.00546805	Not_significant
cg12782491	0.0286867	-5.57942	0.440663	0.659782	0.736398	-7.04128	0.000427125	Not_significant
cg17153205	-0.0261398	3.62135	-0.440655	0.659788	0.736404	-7.04128	-0.00172854	Not_significant
cg19715410	0.201802	-1.19221	0.440647	0.659793	0.736408	-7.04128	0.0869386	Not_significant
cg09019477	-0.0321449	-4.25096	-0.440646	0.659794	0.736408	-7.04129	-0.000943062	Not_significant
cg16706427	0.0263984	-4.86781	0.440645	0.659795	0.736408	-7.04129	0.000722002	Not_significant
cg05255807	0.0176576	-4.87252	0.440639	0.659799	0.736412	-7.04129	0.000485753	Not_significant
cg24181620	0.0543424	2.79407	0.440637	0.659801	0.736413	-7.04129	0.00204987	Not_significant
cg19843991	0.0163517	-5.16046	0.440625	0.659809	0.736421	-7.04129	0.000337203	Not_significant
cg24911146	-0.0606613	-4.66067	-0.440615	0.659817	0.736428	-7.0413	0.00174157	Not_significant
cg12218999	0.0454873	-2.83318	0.44061	0.65982	0.736431	-7.0413	0.00415272	Not_significant
cg17042946	-0.0236844	-4.70439	-0.440602	0.659826	0.736436	-7.0413	-0.000698837	Not_significant
cg22428541	-0.0661327	-2.04612	-0.440597	0.65983	0.73644	-7.04131	0.000378653	Not_significant
cg05581918	0.10128	0.406605	0.440585	0.659838	0.736446	-7.04131	0.00921044	Not_significant
cg26568546	-0.0295675	3.5369	-0.440585	0.659838	0.736446	-7.04131	-0.0024032	Not_significant
cg01007581	0.0606723	2.27568	0.440582	0.65984	0.736448	-7.04131	5.44916e-05	Not_significant
cg15657306	-0.0802113	-1.70063	-0.440572	0.659847	0.736455	-7.04132	0.000487879	Not_significant
cg07323095	-0.0387329	3.42088	-0.440567	0.659851	0.736458	-7.04132	-0.00345728	Not_significant
cg17680785	-0.0347407	3.39326	-0.440563	0.659854	0.73646	-7.04132	-0.00362259	Not_significant
cg23002721	-0.0726044	1.16676	-0.440557	0.659858	0.736463	-7.04132	-0.0179709	Not_significant
cg07638282	-0.0211944	-5.53998	-0.440552	0.659862	0.736466	-7.04133	-0.000207539	Not_significant
cg22002668	-0.0233851	-3.54389	-0.440547	0.659866	0.736469	-7.04133	-0.00125206	Not_significant
cg04654868	0.123586	-1.19529	0.440539	0.659871	0.736474	-7.04133	0.034796	Not_significant
cg01882433	-0.0264561	3.22085	-0.440537	0.659873	0.736476	-7.04133	-0.00197127	Not_significant
cg06946628	0.0307171	3.34622	0.44053	0.659878	0.73648	-7.04134	0.00161044	Not_significant
cg06961473	-0.0540221	1.11912	-0.440519	0.659886	0.736488	-7.04134	-0.0121662	Not_significant
cg02901722	0.113289	-0.0488489	0.440514	0.659889	0.73649	-7.04134	0.016506	Not_significant
cg09229469	-0.0582334	1.50839	-0.440508	0.659894	0.736494	-7.04135	-0.0135602	Not_significant
cg26717758	0.0218808	-5.30341	0.440506	0.659895	0.736494	-7.04135	0.000257463	Not_significant
cg24576726	0.0946865	0.527384	0.440502	0.659898	0.736496	-7.04135	0.00915691	Not_significant
cg19172617	-0.0339825	1.69882	-0.4405	0.6599	0.736497	-7.04135	-0.0058098	Not_significant
cg16443333	-0.0945768	2.47435	-0.440476	0.659917	0.736515	-7.04136	-0.0242778	Not_significant
cg13213009	-0.115838	0.657842	-0.440474	0.659918	0.736516	-7.04136	-0.0254561	Not_significant
cg27260821	0.025316	3.16713	0.440473	0.659919	0.736516	-7.04136	0.00170527	Not_significant
cg04917160	0.0672932	0.501524	0.440461	0.659928	0.736524	-7.04137	0.00902832	Not_significant
cg12379046	0.0310511	3.44772	0.440459	0.659929	0.736525	-7.04137	0.0016578	Not_significant
cg24684765	0.0365102	-4.45036	0.440456	0.659931	0.736525	-7.04137	0.00255626	Not_significant
cg27221126	0.0453025	1.92217	0.440454	0.659933	0.736525	-7.04137	0.00174659	Not_significant
cg23471279	0.0547379	1.12573	0.440454	0.659933	0.736525	-7.04137	0.00418301	Not_significant
cg17947221	0.0557013	-1.27495	0.440453	0.659933	0.736525	-7.04137	0.0130267	Not_significant
cg11119938	0.0772486	-3.80898	0.440448	0.659937	0.736528	-7.04137	0.00994556	Not_significant
cg14763604	-0.0184808	-5.28057	-0.440445	0.659939	0.736529	-7.04137	-0.000476499	Not_significant
cg15856817	0.051946	2.75837	0.440438	0.659944	0.736534	-7.04138	0.000131609	Not_significant
cg14832684	0.0368314	3.41697	0.440432	0.659949	0.736537	-7.04138	0.000238409	Not_significant
cg06336897	0.070903	0.838637	0.440426	0.659953	0.736541	-7.04138	0.00623335	Not_significant
cg06628109	-0.125805	-0.935843	-0.440419	0.659958	0.736545	-7.04138	-0.000218829	Not_significant
cg05243641	-0.0161286	-4.60018	-0.440413	0.659962	0.736549	-7.04139	-0.000331678	Not_significant
cg10182637	0.0869526	-1.90642	0.440412	0.659964	0.736549	-7.04139	0.02417	Not_significant
cg16149930	0.106025	1.86955	0.4404	0.659972	0.736557	-7.04139	-0.00689309	Not_significant
cg10764559	-0.0726742	0.11473	-0.440399	0.659973	0.736558	-7.04139	-0.0131904	Not_significant
cg15418932	-0.100433	-4.18905	-0.440389	0.65998	0.736564	-7.0414	0.0103006	Not_significant
cg23096178	0.106905	1.46251	0.440375	0.65999	0.736574	-7.0414	-0.0050732	Not_significant
cg09686773	-0.0311533	-4.12534	-0.440371	0.659993	0.736577	-7.04141	-0.00139209	Not_significant
cg24412958	-0.0886502	3.24384	-0.440366	0.659996	0.736579	-7.04141	-0.0174254	Not_significant
cg07264401	-0.080434	4.10664	-0.440362	0.659999	0.736581	-7.04141	-0.00521229	Not_significant
cg06652112	-0.016232	-4.81961	-0.44036	0.660001	0.736582	-7.04141	-0.00036371	Not_significant
cg18016466	-0.0315564	-4.82658	-0.440358	0.660002	0.736582	-7.04141	-0.000524616	Not_significant
cg05444854	0.0905645	0.384247	0.440357	0.660003	0.736582	-7.04141	0.00983738	Not_significant
cg08270053	0.0202122	-4.74358	0.440352	0.660006	0.736585	-7.04141	0.000605846	Not_significant
cg05313070	0.0176829	-5.54777	0.440351	0.660007	0.736585	-7.04141	0.00025437	Not_significant
cg09451188	-0.113846	-1.67748	-0.44034	0.660016	0.736593	-7.04142	0.00432955	Not_significant
cg15097969	0.0238937	3.13406	0.440337	0.660018	0.736594	-7.04142	0.0016132	Not_significant
cg19534769	-0.110552	3.10252	-0.440326	0.660025	0.736602	-7.04143	-0.0217168	Not_significant
cg03490766	0.0459033	3.83867	0.440323	0.660028	0.736603	-7.04143	0.000520898	Not_significant
cg05123436	-0.14035	-0.258839	-0.440316	0.660033	0.736608	-7.04143	-0.0189441	Not_significant
cg22983760	-0.028959	-3.76944	-0.44031	0.660037	0.736611	-7.04143	-0.000800069	Not_significant
cg09752583	-0.0612694	2.41862	-0.440298	0.660046	0.73662	-7.04144	-0.0109365	Not_significant
cg23476802	-0.0772729	0.691478	-0.440295	0.660048	0.736621	-7.04144	-0.0187447	Not_significant
cg01525498	-0.0449097	2.73294	-0.440293	0.66005	0.736621	-7.04144	-0.00564634	Not_significant
cg17982866	-0.117442	0.28996	-0.440292	0.66005	0.736621	-7.04144	-0.026975	Not_significant
cg25336746	-0.0539379	-1.98429	-0.440284	0.660056	0.736625	-7.04144	-0.000384298	Not_significant
cg27547703	0.0586697	3.76061	0.440283	0.660057	0.736625	-7.04144	-0.000693352	Not_significant
cg04281416	-0.0278988	2.7798	-0.440282	0.660057	0.736625	-7.04144	-0.0030241	Not_significant
cg26841929	-0.049536	2.90228	-0.44028	0.660059	0.736626	-7.04145	-0.00754686	Not_significant
cg22373810	0.0234379	-4.53378	0.440274	0.660063	0.73663	-7.04145	0.000529493	Not_significant
cg15379825	0.0382429	2.60292	0.440258	0.660075	0.736642	-7.04146	0.00351193	Not_significant
cg22051760	-0.0524971	1.22612	-0.440255	0.660077	0.736643	-7.04146	-0.011199	Not_significant
cg15889939	-0.0763561	1.07817	-0.44025	0.660081	0.736646	-7.04146	-0.0177359	Not_significant
cg14188774	-0.136322	-1.68358	-0.440235	0.660091	0.736657	-7.04147	0.00875966	Not_significant
cg26956760	-0.0182348	-4.26215	-0.440215	0.660106	0.736669	-7.04147	-0.000443339	Not_significant
cg13269645	0.0396914	-3.85066	0.440215	0.660106	0.736669	-7.04147	0.00112469	Not_significant
cg17392907	-0.0947901	1.66998	-0.440214	0.660106	0.736669	-7.04147	-0.0252789	Not_significant
cg20883040	0.034523	3.35983	0.440214	0.660107	0.736669	-7.04148	0.000435828	Not_significant
cg12199506	0.0561093	2.9979	0.440212	0.660108	0.73667	-7.04148	-0.000554417	Not_significant
cg22198946	-0.0145318	-5.33613	-0.440209	0.66011	0.736671	-7.04148	-0.00022495	Not_significant
cg07990880	0.0693264	3.51223	0.440208	0.660111	0.736671	-7.04148	-0.00366531	Not_significant
cg26504835	-0.0790094	0.156678	-0.440201	0.660116	0.736675	-7.04148	-0.0151132	Not_significant
cg10508852	0.0464243	2.93955	0.440201	0.660116	0.736675	-7.04148	0.0119246	Not_significant
cg02162544	-0.0368222	-5.05423	-0.440181	0.660131	0.73669	-7.04149	-0.00195841	Not_significant
cg11729169	-0.0934833	-4.63396	-0.440173	0.660136	0.736695	-7.04149	0.00392896	Not_significant
cg06094235	-0.0863772	-0.592889	-0.440165	0.660142	0.7367	-7.0415	-0.00886533	Not_significant
cg15174463	-0.0177741	-5.50166	-0.440153	0.660151	0.736708	-7.0415	-0.000225752	Not_significant
cg02822257	-0.0280937	-4.80768	-0.440152	0.660151	0.736708	-7.0415	-0.000697787	Not_significant
cg20820954	-0.0859585	3.22982	-0.44014	0.66016	0.736717	-7.04151	-0.0175001	Not_significant
cg06124511	-0.0697799	1.4226	-0.440138	0.660161	0.736717	-7.04151	-0.0162136	Not_significant
cg06788362	-0.0253351	3.21295	-0.440137	0.660162	0.736717	-7.04151	-0.00154132	Not_significant
cg00522719	0.0570387	3.456	0.440131	0.660166	0.736719	-7.04151	-0.00208213	Not_significant
cg21660413	-0.0489257	-3.7775	-0.440131	0.660166	0.736719	-7.04151	0.000278315	Not_significant
cg02926266	-0.0791202	-0.104893	-0.44013	0.660167	0.736719	-7.04151	-0.0124882	Not_significant
cg04685975	-0.080794	-1.15252	-0.440124	0.660171	0.736723	-7.04151	-0.00349513	Not_significant
cg04648392	0.0521405	1.13385	0.440122	0.660173	0.736723	-7.04152	0.00559601	Not_significant
cg13868473	-0.0197614	3.58853	-0.440118	0.660176	0.736726	-7.04152	-0.00113266	Not_significant
cg16985778	-0.103197	-1.07255	-0.440108	0.660183	0.736732	-7.04152	-0.00138658	Not_significant
cg11101639	0.080578	1.50997	0.440106	0.660184	0.736732	-7.04152	0.00158476	Not_significant
cg09510180	0.0950407	-1.88758	0.440106	0.660185	0.736732	-7.04152	0.0275328	Not_significant
cg03591223	0.0227464	-4.93385	0.440102	0.660187	0.736734	-7.04152	0.00036066	Not_significant
cg22886643	-0.0261871	-5.25143	-0.440101	0.660189	0.736734	-7.04152	-0.000320631	Not_significant
cg13223182	-0.0147873	-5.05304	-0.440083	0.660201	0.736747	-7.04153	-0.000304391	Not_significant
cg21143941	0.0827284	1.0947	0.440081	0.660203	0.736747	-7.04153	0.00744886	Not_significant
cg22597754	0.0557784	0.580207	0.440074	0.660208	0.736752	-7.04154	0.00637171	Not_significant
cg20611882	-0.181386	-3.02588	-0.440072	0.660209	0.736752	-7.04154	0.041229	Not_significant
cg27645968	0.0804842	-0.198723	0.440065	0.660215	0.736757	-7.04154	0.0139332	Not_significant
cg23840390	-0.0618628	1.12011	-0.440064	0.660215	0.736757	-7.04154	-0.0146046	Not_significant
cg24396154	-0.0518938	3.28517	-0.440055	0.660221	0.736763	-7.04154	-0.00630442	Not_significant
cg08249385	-0.0228944	1.96842	-0.440042	0.660231	0.736772	-7.04155	-0.00335872	Not_significant
cg02023276	0.0868776	1.81708	0.44004	0.660232	0.736772	-7.04155	-0.00161818	Not_significant
cg03910652	-0.0203536	-4.96372	-0.440038	0.660234	0.736773	-7.04155	-0.000288462	Not_significant
cg13852775	-0.073546	1.71437	-0.44003	0.660239	0.736778	-7.04156	-0.0193106	Not_significant
cg24497912	-0.0350436	3.46217	-0.440028	0.660241	0.736779	-7.04156	-0.00310134	Not_significant
cg17975314	-0.0198177	4.03129	-0.440021	0.660246	0.736783	-7.04156	-0.000897442	Not_significant
cg07749079	-0.0159883	-5.1154	-0.44002	0.660247	0.736783	-7.04156	-0.000288965	Not_significant
cg17905198	-0.0284757	-4.68644	-0.440018	0.660248	0.736784	-7.04156	-0.00076049	Not_significant
cg09599652	0.0893658	2.57695	0.440014	0.660251	0.736785	-7.04156	-0.00637986	Not_significant
cg24638668	0.0915868	-3.27245	0.44001	0.660254	0.736788	-7.04156	0.0168051	Not_significant
cg13282237	0.0606817	-0.114381	0.439998	0.660263	0.736796	-7.04157	0.0110651	Not_significant
cg24770985	0.116984	-4.99081	0.439997	0.660263	0.736796	-7.04157	0.0170076	Not_significant
cg03411765	-0.078828	-3.31647	-0.439995	0.660265	0.736797	-7.04157	0.00155066	Not_significant
cg00191181	0.0697531	1.31613	0.439993	0.660266	0.736797	-7.04157	0.00268743	Not_significant
cg07185695	0.109424	-1.83199	0.439989	0.660269	0.736799	-7.04157	0.0346725	Not_significant
cg13900773	-0.187246	-1.18389	-0.439983	0.660274	0.736803	-7.04158	0.00450301	Not_significant
cg10663215	0.0630296	1.91399	0.43998	0.660275	0.736803	-7.04158	-1.56641e-05	Not_significant
cg08850400	0.0432785	3.14179	0.439979	0.660276	0.736803	-7.04158	-0.00034997	Not_significant
cg27132393	0.0209591	-4.31082	0.439977	0.660278	0.736804	-7.04158	0.000859194	Not_significant
cg07601320	0.106833	-2.87597	0.439967	0.660285	0.736811	-7.04158	0.0227174	Not_significant
cg11042348	-0.0152991	-5.53511	-0.439962	0.660289	0.736814	-7.04159	-0.000209193	Not_significant
cg14634667	-0.0949682	2.07306	-0.439946	0.6603	0.736826	-7.04159	-0.0255229	Not_significant
cg01345354	0.155194	-0.845396	0.439944	0.660301	0.736826	-7.04159	0.0307457	Not_significant
cg09241267	0.0371101	3.18973	0.439939	0.660305	0.736829	-7.0416	0.000732474	Not_significant
cg04762312	-0.0722625	0.452192	-0.439938	0.660306	0.736829	-7.0416	-0.0147027	Not_significant
cg08926713	0.0978983	2.72425	0.439936	0.660308	0.73683	-7.0416	-0.00604852	Not_significant
cg04998922	0.0831119	-1.18755	0.439933	0.66031	0.736831	-7.0416	0.02042	Not_significant
cg15110693	-0.0256311	3.67756	-0.439926	0.660315	0.736835	-7.0416	-0.00151221	Not_significant
cg05366401	0.0139724	-5.06632	0.439921	0.660318	0.736838	-7.0416	0.000273045	Not_significant
cg09630822	-0.0189345	3.94812	-0.439915	0.660323	0.736842	-7.04161	-0.000933217	Not_significant
cg14818946	0.0178894	-5.00782	0.4399	0.660334	0.736853	-7.04161	0.000430524	Not_significant
cg25810066	-0.0260043	-4.96818	-0.439897	0.660336	0.736854	-7.04161	-0.000520094	Not_significant
cg00953363	-0.0941934	2.52886	-0.439896	0.660336	0.736854	-7.04161	-0.0229934	Not_significant
cg18412613	0.0314733	-4.57223	0.439886	0.660344	0.736861	-7.04162	0.00115852	Not_significant
cg27266671	-0.0309499	3.5645	-0.439881	0.660347	0.736864	-7.04162	-0.00212722	Not_significant
cg16273546	-0.0604698	2.61087	-0.439872	0.660354	0.736869	-7.04162	-0.00908908	Not_significant
cg11974931	0.0894113	-2.5178	0.439871	0.660354	0.736869	-7.04163	0.0216385	Not_significant
cg03111394	-0.0429328	3.06725	-0.439864	0.660359	0.736874	-7.04163	-0.00485573	Not_significant
cg09978996	0.0787928	0.624497	0.439853	0.660367	0.736881	-7.04163	0.00819199	Not_significant
cg23992879	-0.0189421	3.62328	-0.439852	0.660369	0.736881	-7.04163	-0.000839977	Not_significant
cg15160644	0.0574427	2.98676	0.439851	0.660369	0.736881	-7.04163	-0.000187911	Not_significant
cg04152921	-0.0233179	-2.14587	-0.439849	0.660371	0.736882	-7.04164	-0.00226759	Not_significant
cg18719198	0.0214684	-2.94175	0.439847	0.660372	0.736882	-7.04164	0.00199162	Not_significant
cg10545644	0.0159507	-4.56356	0.439845	0.660373	0.736882	-7.04164	0.000487498	Not_significant
cg17784781	0.0642625	-1.10281	0.439842	0.660376	0.736884	-7.04164	0.0154871	Not_significant
cg22432580	0.0196622	-5.54207	0.439838	0.660378	0.736885	-7.04164	0.000341604	Not_significant
cg13349472	-0.0747269	1.25684	-0.439834	0.660381	0.736888	-7.04164	-0.0191906	Not_significant
cg14848555	0.0174238	-5.28405	0.43983	0.660384	0.73689	-7.04164	0.000348088	Not_significant
cg03667834	-0.042249	-3.6317	-0.439808	0.6604	0.736906	-7.04165	-0.000635469	Not_significant
cg11814836	0.0653832	-1.20564	0.439799	0.660407	0.736913	-7.04166	0.0164878	Not_significant
cg16751203	-0.0693598	2.58506	-0.439784	0.660418	0.736924	-7.04166	-0.0132994	Not_significant
cg26735856	0.0740021	2.15399	0.439771	0.660427	0.736933	-7.04167	-0.00206167	Not_significant
cg05837435	-0.0760673	-0.569424	-0.439759	0.660436	0.736941	-7.04167	-0.0082504	Not_significant
cg12708796	0.0320754	3.33609	0.439758	0.660436	0.736941	-7.04167	0.00166017	Not_significant
cg24546549	-0.0306191	-4.13649	-0.439757	0.660437	0.736941	-7.04168	-0.000916639	Not_significant
cg01418291	0.117542	-2.51667	0.439749	0.660443	0.736947	-7.04168	0.0338858	Not_significant
cg02069944	-0.0558154	1.13474	-0.439742	0.660448	0.736951	-7.04168	-0.0133327	Not_significant
cg24057642	-0.0744604	-2.53499	-0.43974	0.660449	0.736951	-7.04168	0.00189362	Not_significant
cg13598010	0.0734599	0.87511	0.439737	0.660451	0.736953	-7.04168	0.0057746	Not_significant
cg10585061	0.0573627	0.5038	0.439734	0.660454	0.736954	-7.04169	0.00686409	Not_significant
cg17555940	0.0508793	2.45219	0.439732	0.660456	0.736955	-7.04169	0.000386538	Not_significant
cg06585743	-0.0255132	3.71596	-0.439725	0.66046	0.736959	-7.04169	-0.0015679	Not_significant
cg00116219	-0.0648046	0.0401338	-0.439718	0.660465	0.736964	-7.04169	-0.0110961	Not_significant
cg07957690	-0.120484	-1.13903	-0.439714	0.660468	0.736965	-7.04169	0.00469361	Not_significant
cg10548135	0.049007	-4.22405	0.439712	0.660469	0.736966	-7.04169	0.0025101	Not_significant
cg08039084	-0.0922219	2.44718	-0.439711	0.660471	0.736966	-7.0417	-0.0233715	Not_significant
cg09220563	-0.114712	1.78921	-0.439709	0.660472	0.736966	-7.0417	-0.0338549	Not_significant
cg03461968	0.0727566	-0.826809	0.439705	0.660474	0.736967	-7.0417	0.0161638	Not_significant
cg17766340	-0.0297005	3.12023	-0.439705	0.660475	0.736967	-7.0417	-0.00253443	Not_significant
cg13686589	0.0214147	-5.077	0.439704	0.660475	0.736967	-7.0417	0.000382599	Not_significant
cg19767436	-0.0616167	-0.708962	-0.439702	0.660477	0.736967	-7.0417	-0.00706053	Not_significant
cg06052541	-0.111947	-1.35613	-0.439701	0.660478	0.736967	-7.0417	0.00186054	Not_significant
cg16826307	-0.0704063	-1.2485	-0.439688	0.660487	0.736977	-7.04171	-0.00201564	Not_significant
cg22027844	0.0850371	3.40285	0.439678	0.660494	0.736983	-7.04171	0.00661112	Not_significant
cg03243768	-0.0349659	4.06267	-0.439676	0.660495	0.736984	-7.04171	-0.00264975	Not_significant
cg02789688	-0.0573055	2.71227	-0.43966	0.660507	0.736996	-7.04172	-0.00867089	Not_significant
cg05018361	0.0155559	-5.41236	0.439658	0.660509	0.736996	-7.04172	0.000267303	Not_significant
cg04537941	0.0260231	3.80484	0.439656	0.66051	0.736997	-7.04172	0.00129496	Not_significant
cg04650032	0.0796233	-2.03194	0.439639	0.660522	0.737008	-7.04173	0.0194893	Not_significant
cg24612420	0.0376396	-5.76998	0.439639	0.660523	0.737008	-7.04173	0.000439944	Not_significant
cg05846633	-0.0812396	0.999188	-0.439635	0.660525	0.73701	-7.04173	-0.0198523	Not_significant
cg09121047	-0.119438	-0.292185	-0.439632	0.660527	0.737011	-7.04173	-0.00976179	Not_significant
cg04728103	-0.0402695	3.42052	-0.439628	0.660531	0.737012	-7.04173	-0.00398171	Not_significant
cg16876315	0.1715	-1.15659	0.439628	0.660531	0.737012	-7.04173	0.0739612	Not_significant
cg24500927	-0.0674478	-2.00852	-0.439627	0.660531	0.737012	-7.04173	0.000112275	Not_significant
cg21407196	-0.0470709	1.80158	-0.439622	0.660535	0.737015	-7.04173	-0.00926241	Not_significant
cg15573359	-0.0224859	-3.6612	-0.439619	0.660537	0.737015	-7.04174	-0.000601381	Not_significant
cg20993403	-0.0940197	-0.726128	-0.439619	0.660537	0.737015	-7.04174	-0.0106952	Not_significant
cg21519973	0.0686311	0.372616	0.439611	0.660543	0.737021	-7.04174	0.00853133	Not_significant
cg25600567	0.04432	-4.29505	0.439609	0.660544	0.737021	-7.04174	0.00359364	Not_significant
cg06209197	0.0409431	1.57671	0.439604	0.660548	0.737024	-7.04174	0.00219555	Not_significant
cg19707654	-0.0183943	-5.31945	-0.439603	0.660549	0.737024	-7.04174	-0.000276409	Not_significant
cg20292484	-0.10184	0.675083	-0.439599	0.660551	0.737025	-7.04174	-0.0246428	Not_significant
cg17738375	0.0238306	-4.29673	0.439586	0.660561	0.737034	-7.04175	0.000978312	Not_significant
cg12333532	0.0672561	-1.18149	0.439586	0.660561	0.737034	-7.04175	0.0156812	Not_significant
cg23548719	0.0235052	-5.36529	0.439585	0.660562	0.737034	-7.04175	0.000538751	Not_significant
cg01331062	0.0650188	-0.239893	0.439575	0.660569	0.737041	-7.04176	0.0124489	Not_significant
cg10421561	0.022063	-5.16451	0.439573	0.66057	0.737041	-7.04176	0.000496618	Not_significant
cg24523415	-0.0709111	-0.992361	-0.439566	0.660576	0.737045	-7.04176	-0.00576926	Not_significant
cg09247684	0.0468556	2.56896	0.439565	0.660576	0.737045	-7.04176	0.00123373	Not_significant
cg11342415	0.0169942	-5.39619	0.439563	0.660577	0.737046	-7.04176	0.000300394	Not_significant
cg14326305	0.0777309	-0.668723	0.439561	0.660579	0.737046	-7.04176	0.0161846	Not_significant
cg20676542	-0.0265005	-5.62452	-0.439559	0.66058	0.737046	-7.04176	-0.000476697	Not_significant
cg24754987	0.0184827	-5.20448	0.439552	0.660585	0.737051	-7.04177	0.000191493	Not_significant
cg23922266	-0.0809013	3.19872	-0.439543	0.660592	0.737057	-7.04177	-0.0156833	Not_significant
cg22666627	-0.0850289	-1.50499	-0.439526	0.660604	0.73707	-7.04178	0.000302258	Not_significant
cg00389594	0.0313944	-4.60499	0.439516	0.660612	0.737077	-7.04178	0.00117699	Not_significant
cg16001460	0.0590759	-3.90693	0.439512	0.660614	0.737079	-7.04178	0.00338322	Not_significant
cg09972052	-0.0611794	0.226283	-0.439498	0.660624	0.737089	-7.04179	-0.0120076	Not_significant
cg01806508	0.0185376	-5.31883	0.439497	0.660625	0.737089	-7.04179	0.000327594	Not_significant
cg12611832	-0.0709108	2.50321	-0.439492	0.660629	0.737091	-7.04179	-0.0147618	Not_significant
cg22986925	0.0278356	1.94408	0.439479	0.660638	0.737101	-7.0418	0.0017672	Not_significant
cg11112223	0.128116	1.82905	0.439471	0.660644	0.737106	-7.0418	-0.0131985	Not_significant
cg05568688	-0.0230647	3.57999	-0.439469	0.660645	0.737107	-7.0418	-0.00156414	Not_significant
cg26194775	0.0873633	2.77007	0.439464	0.660649	0.73711	-7.0418	-0.00449798	Not_significant
cg05541779	0.0421153	2.14337	0.439455	0.660655	0.737116	-7.04181	0.00141179	Not_significant
cg00761830	0.0471071	1.97279	0.439445	0.660663	0.737123	-7.04181	0.00127237	Not_significant
cg20064118	-0.0600509	-1.129	-0.439437	0.660668	0.737128	-7.04182	-0.00395283	Not_significant
cg09345144	0.0868698	1.75247	0.439433	0.660671	0.73713	-7.04182	-0.00109358	Not_significant
cg16705353	0.118467	-3.70113	0.439426	0.660677	0.737135	-7.04182	0.0226875	Not_significant
cg16286073	-0.125467	-1.44399	-0.439417	0.660683	0.737141	-7.04182	-0.00565809	Not_significant
cg04752871	0.0849947	0.115588	0.439415	0.660684	0.737141	-7.04183	0.0133253	Not_significant
cg07655364	-0.0253874	3.22998	-0.439411	0.660687	0.737143	-7.04183	-0.00235305	Not_significant
cg25136408	0.0264729	3.77448	0.439405	0.660692	0.737146	-7.04183	0.00089581	Not_significant
cg09023593	0.0141426	-5.32466	0.439405	0.660692	0.737146	-7.04183	0.000277976	Not_significant
cg15381162	-0.0354482	3.29413	-0.439403	0.660693	0.737146	-7.04183	-0.00381216	Not_significant
cg15702988	0.0484138	3.16318	0.439402	0.660694	0.737147	-7.04183	-3.63186e-06	Not_significant
cg22254072	0.106421	-4.50331	0.439396	0.660699	0.73715	-7.04183	0.0168521	Not_significant
cg05205059	0.0853864	0.0114023	0.439386	0.660705	0.737157	-7.04184	0.0124504	Not_significant
cg03074016	-0.0541375	1.5443	-0.439383	0.660708	0.737158	-7.04184	-0.0122543	Not_significant
cg22942532	0.0579949	2.48657	0.439382	0.660709	0.737158	-7.04184	-0.000609675	Not_significant
cg15800907	-0.0701903	0.681217	-0.439376	0.660713	0.737162	-7.04184	-0.0145277	Not_significant
cg03127141	0.0431751	2.81381	0.439372	0.660715	0.737163	-7.04184	0.000669953	Not_significant
cg20635899	0.087315	1.5907	0.439366	0.66072	0.737166	-7.04185	-0.000799566	Not_significant
cg13933109	0.119117	0.704541	0.439366	0.66072	0.737166	-7.04185	0.00923363	Not_significant
cg14094063	0.0143882	-5.0602	0.439362	0.660723	0.737169	-7.04185	0.000271822	Not_significant
cg03734160	-0.0385776	-6.43898	-0.439346	0.660735	0.73718	-7.04186	-0.000265534	Not_significant
cg04227735	-0.0990624	1.72468	-0.439339	0.660739	0.737184	-7.04186	-0.0297907	Not_significant
cg03676636	-0.0820948	-0.629134	-0.439335	0.660742	0.737187	-7.04186	-0.00809759	Not_significant
cg17744078	-0.052983	0.967265	-0.439319	0.660754	0.737199	-7.04187	-0.0118288	Not_significant
cg08941352	0.0146354	-5.64914	0.439311	0.66076	0.737204	-7.04187	0.00021783	Not_significant
cg04325221	0.0762869	1.11436	0.439306	0.660763	0.737207	-7.04187	0.00450496	Not_significant
cg26292258	0.0852351	-2.94814	0.439302	0.660766	0.737209	-7.04187	0.0165265	Not_significant
cg25310802	-0.113285	1.82885	-0.439299	0.660769	0.737211	-7.04188	-0.0352573	Not_significant
cg14291257	0.0515182	2.82066	0.439291	0.660774	0.737216	-7.04188	-0.000142387	Not_significant
cg00389554	-0.0509083	0.458905	-0.439284	0.660779	0.73722	-7.04188	-0.00965858	Not_significant
cg03022732	0.0310776	-5.03515	0.439283	0.66078	0.73722	-7.04188	0.000959706	Not_significant
cg13419344	0.0250468	3.23704	0.439279	0.660783	0.737222	-7.04188	0.000887362	Not_significant
cg11252057	0.0199743	3.39766	0.439277	0.660784	0.737222	-7.04189	0.00121163	Not_significant
cg14109914	0.0524095	-0.474835	0.43926	0.660797	0.737235	-7.04189	0.0114319	Not_significant
cg23291136	-0.098301	-4.15866	-0.439254	0.660801	0.737238	-7.0419	-0.00169807	Not_significant
ch.15.934240F	0.0556801	-4.96823	0.439254	0.660801	0.737238	-7.0419	0.00239226	Not_significant
cg12378722	-0.0173518	-5.36617	-0.439252	0.660802	0.737238	-7.0419	-0.000195196	Not_significant
cg26557001	0.0862809	2.608	0.439245	0.660807	0.737242	-7.0419	-0.00551124	Not_significant
cg23277490	-0.0222908	3.43917	-0.439244	0.660808	0.737242	-7.0419	-0.00149457	Not_significant
cg20913253	-0.0390056	2.72633	-0.439242	0.66081	0.737243	-7.0419	-0.00515217	Not_significant
cg20077208	0.0213664	1.60491	0.439238	0.660813	0.737245	-7.0419	0.00222244	Not_significant
cg11521434	0.0665412	1.41921	0.439236	0.660814	0.737245	-7.0419	0.00235785	Not_significant
cg05943975	0.0402948	-6.12359	0.43922	0.660825	0.737257	-7.04191	0.000710888	Not_significant
cg05934165	-0.0876933	2.47415	-0.439219	0.660826	0.737257	-7.04191	-0.0189181	Not_significant
cg04785838	0.0448718	-4.77822	0.439212	0.660832	0.737261	-7.04191	0.00178223	Not_significant
cg07978586	-0.0719354	0.636662	-0.439211	0.660832	0.737261	-7.04191	-0.0172291	Not_significant
cg15120701	0.105047	-0.959485	0.439188	0.660849	0.737279	-7.04192	0.0253462	Not_significant
cg14222842	-0.0305624	2.79098	-0.439186	0.660851	0.737279	-7.04193	-0.00325917	Not_significant
cg08006333	0.0185045	-4.70422	0.439185	0.660851	0.737279	-7.04193	0.000576641	Not_significant
cg15575196	0.0591646	4.30313	0.439182	0.660853	0.73728	-7.04193	-0.00189307	Not_significant
cg20316779	0.0218384	-6.09917	0.439172	0.660861	0.737287	-7.04193	0.000164044	Not_significant
cg21971465	0.0701282	-4.23533	0.439168	0.660863	0.737289	-7.04193	0.00510817	Not_significant
cg09249004	-0.0275252	1.99831	-0.439152	0.660875	0.737301	-7.04194	-0.00425989	Not_significant
cg24333473	-0.069542	-0.619069	-0.439149	0.660877	0.737302	-7.04194	-0.00588116	Not_significant
cg08054078	0.0171587	-5.48907	0.439142	0.660882	0.737306	-7.04194	0.000266397	Not_significant
cg17763019	-0.156118	-0.589974	-0.439139	0.660884	0.737308	-7.04195	-0.00817317	Not_significant
cg01288674	-0.0268734	-4.70802	-0.439131	0.66089	0.737313	-7.04195	-0.000924788	Not_significant
cg15678685	-0.0423771	1.77876	-0.439129	0.660891	0.737313	-7.04195	-0.00761189	Not_significant
cg14651919	0.0775699	-1.39041	0.439122	0.660896	0.737318	-7.04195	0.0196587	Not_significant
cg21671983	0.121759	-3.31068	0.439115	0.660902	0.737322	-7.04196	0.0317384	Not_significant
cg21863546	0.10881	0.0461648	0.439114	0.660902	0.737322	-7.04196	0.0173079	Not_significant
cg03891185	-0.0166908	-5.35541	-0.439108	0.660907	0.737326	-7.04196	-0.000209898	Not_significant
cg03649491	-0.0854955	3.02033	-0.439106	0.660908	0.737327	-7.04196	-0.0182149	Not_significant
cg05447483	0.0413795	-5.21205	0.439101	0.660912	0.737329	-7.04196	0.00269479	Not_significant
cg11548311	0.0489596	-3.94672	0.439099	0.660913	0.73733	-7.04196	0.00227135	Not_significant
cg25932097	0.0283362	3.10577	0.439096	0.660915	0.737331	-7.04196	0.00080775	Not_significant
cg11475922	0.0719686	-4.76041	0.43908	0.660927	0.737343	-7.04197	0.00821178	Not_significant
cg12712122	0.0838176	1.7747	0.439077	0.660929	0.737344	-7.04197	-0.000216479	Not_significant
cg04109330	-0.0672158	0.793114	-0.439075	0.66093	0.737345	-7.04197	-0.015624	Not_significant
cg00881185	-0.0164459	-5.58076	-0.439072	0.660933	0.737346	-7.04198	-0.000231981	Not_significant
cg17938265	-0.11831	-1.70759	-0.439071	0.660934	0.737346	-7.04198	0.0105002	Not_significant
cg00894110	0.059264	2.51932	0.439054	0.660946	0.737357	-7.04198	-0.00050876	Not_significant
cg21471546	-0.0709553	2.25148	-0.439053	0.660947	0.737357	-7.04198	-0.0165308	Not_significant
cg08467108	-0.0156591	-4.70759	-0.439052	0.660947	0.737357	-7.04198	-0.000389926	Not_significant
cg20036244	-0.0356562	-4.36073	-0.439051	0.660948	0.737357	-7.04198	-0.000321077	Not_significant
cg16874494	-0.0952413	3.39492	-0.439045	0.660952	0.737361	-7.04199	-0.0193079	Not_significant
cg25371129	-0.028866	4.83007	-0.439042	0.660955	0.737361	-7.04199	-0.00105987	Not_significant
cg21372210	-0.0223314	3.7873	-0.439041	0.660955	0.737361	-7.04199	-0.00140423	Not_significant
cg25584668	0.058594	-1.89401	0.439041	0.660955	0.737361	-7.04199	0.0123667	Not_significant
cg01120369	-0.0485963	2.91615	-0.439039	0.660957	0.737361	-7.04199	-0.00729713	Not_significant
cg26241240	-0.0634388	0.864796	-0.439036	0.660959	0.737362	-7.04199	-0.0143212	Not_significant
cg05336997	0.0417657	-0.995347	0.439028	0.660965	0.737368	-7.04199	0.00911174	Not_significant
cg11838380	-0.0415787	-4.46208	-0.439025	0.660967	0.73737	-7.042	0.000397695	Not_significant
cg26585801	0.0256875	-4.54142	0.439022	0.660969	0.73737	-7.042	0.000679518	Not_significant
cg00287016	0.032454	3.03089	0.439017	0.660973	0.737374	-7.042	0.00166061	Not_significant
cg18574115	0.0470128	0.908056	0.439014	0.660975	0.737375	-7.042	0.00482462	Not_significant
cg03493300	-0.0799779	-0.231599	-0.439003	0.660983	0.737382	-7.04201	-0.00912909	Not_significant
cg08447178	0.0461496	1.85398	0.438996	0.660988	0.737387	-7.04201	0.00244547	Not_significant
cg10071839	0.0808611	-0.248201	0.43899	0.660992	0.737391	-7.04201	0.0148951	Not_significant
cg16449892	-0.0322288	3.23435	-0.438986	0.660995	0.737393	-7.04201	-0.00326321	Not_significant
cg03133917	-0.0249203	-3.65249	-0.438979	0.661	0.737398	-7.04202	-0.00114901	Not_significant
cg00321711	0.036082	3.15571	0.438973	0.661004	0.737401	-7.04202	0.0012732	Not_significant
cg07106871	0.0189684	-5.07733	0.438956	0.661017	0.737414	-7.04203	0.0004371	Not_significant
cg20910171	-0.0329071	3.02317	-0.438955	0.661018	0.737414	-7.04203	-0.00339869	Not_significant
cg02897667	0.0672982	0.461282	0.438946	0.661024	0.737419	-7.04203	0.00951469	Not_significant
cg00693240	-0.0439255	2.95508	-0.438941	0.661028	0.737423	-7.04203	-0.00531789	Not_significant
cg08374599	0.0901771	-0.198695	0.438895	0.661061	0.737458	-7.04205	0.0168536	Not_significant
cg02507181	0.0843676	1.64146	0.438887	0.661066	0.737463	-7.04206	-0.00141207	Not_significant
cg11401937	0.0474968	3.06277	0.438885	0.661068	0.737464	-7.04206	0.000531375	Not_significant
cg12656686	0.136315	-2.10967	0.438883	0.661069	0.737465	-7.04206	0.0478748	Not_significant
cg23199886	-0.0940637	-5.19181	-0.438875	0.661075	0.73747	-7.04206	-0.00961297	Not_significant
cg01938422	-0.0783259	-1.25296	-0.43887	0.661079	0.737473	-7.04206	-0.00423394	Not_significant
cg06542290	-0.0270919	3.12847	-0.438865	0.661083	0.737476	-7.04207	-0.00231306	Not_significant
cg26258531	-0.0567916	3.02545	-0.43885	0.661094	0.737487	-7.04207	-0.009186	Not_significant
cg02420054	0.0750859	-0.485238	0.438845	0.661097	0.73749	-7.04207	0.0156775	Not_significant
cg05746985	0.068571	1.59963	0.438842	0.661099	0.737491	-7.04208	0.00172257	Not_significant
cg24774002	0.0327553	3.33691	0.438833	0.661106	0.737497	-7.04208	0.00110335	Not_significant
cg14440538	-0.090245	0.0140881	-0.438819	0.661116	0.737507	-7.04209	-0.0143986	Not_significant
cg06183295	0.0684224	-1.2133	0.438812	0.661121	0.737512	-7.04209	0.015725	Not_significant
cg08973688	-0.0503029	-0.720249	-0.438808	0.661124	0.737514	-7.04209	-0.00532248	Not_significant
cg22133973	-0.0706059	-1.51011	-0.438782	0.661143	0.737533	-7.0421	-0.000432107	Not_significant
cg02919116	0.0650389	0.62482	0.438782	0.661143	0.737533	-7.0421	0.00789794	Not_significant
cg06465926	-0.0378718	-3.57939	-0.438777	0.661146	0.737536	-7.0421	0.000157123	Not_significant
cg16031872	-0.0221591	-5.15076	-0.438776	0.661147	0.737536	-7.04211	-0.000255073	Not_significant
cg26677874	-0.0266056	-5.08631	-0.438759	0.661159	0.737548	-7.04211	-0.000713563	Not_significant
cg05460314	0.0834395	-0.206298	0.438757	0.661161	0.737549	-7.04211	0.016607	Not_significant
cg15148078	0.0581081	-0.904447	0.438745	0.66117	0.737557	-7.04212	0.0133432	Not_significant
cg10002573	-0.0608756	2.32223	-0.438741	0.661172	0.737559	-7.04212	-0.0126247	Not_significant
cg09902913	-0.0159684	5.26184	-0.438724	0.661185	0.737572	-7.04213	-0.000307315	Not_significant
cg19734301	-0.0277538	1.52536	-0.438723	0.661186	0.737572	-7.04213	-0.00479474	Not_significant
cg14202695	-0.0282362	3.18979	-0.438701	0.661202	0.737588	-7.04214	-0.00230925	Not_significant
cg25729957	-0.0229577	-5.11214	-0.438696	0.661205	0.73759	-7.04214	-0.000467951	Not_significant
cg26236040	0.0534556	2.91546	0.438696	0.661205	0.73759	-7.04214	0.000522407	Not_significant
cg02906047	-0.0465245	-1.2383	-0.438694	0.661206	0.73759	-7.04214	-0.00335589	Not_significant
cg17050984	-0.0244271	3.37306	-0.438685	0.661213	0.737596	-7.04214	-0.0013439	Not_significant
cg00728602	0.0249012	-4.68089	0.438683	0.661214	0.737597	-7.04215	0.000595503	Not_significant
cg20943339	0.0570429	-4.81142	0.43868	0.661216	0.737598	-7.04215	0.00481308	Not_significant
cg18683606	0.0560126	2.58724	0.438675	0.66122	0.737601	-7.04215	0.00281788	Not_significant
cg08504905	-0.0272332	-4.63886	-0.438672	0.661222	0.737602	-7.04215	-0.000958302	Not_significant
cg09145053	-0.026134	2.45751	-0.438668	0.661225	0.737604	-7.04215	-0.00341884	Not_significant
cg25269373	-0.0302266	3.47099	-0.438659	0.661231	0.73761	-7.04216	-0.00172835	Not_significant
cg21394273	0.063999	2.15039	0.438653	0.661236	0.737615	-7.04216	0.00580487	Not_significant
cg18072871	-0.0522754	-4.79329	-0.438643	0.661243	0.737621	-7.04216	0.00125545	Not_significant
cg17568255	-0.0306449	-5.44893	-0.438623	0.661258	0.737635	-7.04217	0.000121167	Not_significant
cg06174271	-0.0807053	-2.19054	-0.438623	0.661258	0.737635	-7.04217	0.00359813	Not_significant
cg11980500	-0.0219235	4.52294	-0.438616	0.661263	0.73764	-7.04217	-0.000749314	Not_significant
cg13575161	0.105133	-4.64325	0.438609	0.661268	0.737644	-7.04218	0.0167397	Not_significant
cg26455541	0.0392249	-6.22279	0.438606	0.66127	0.737644	-7.04218	0.000586723	Not_significant
cg12634124	0.032582	-6.1396	0.438606	0.66127	0.737644	-7.04218	0.000465056	Not_significant
cg12017558	-0.0460332	0.38638	-0.438605	0.66127	0.737644	-7.04218	-0.00888548	Not_significant
cg19092489	-0.0289349	2.65885	-0.438599	0.661275	0.737648	-7.04218	-0.00275223	Not_significant
cg22975695	0.0684776	-4.93666	0.43859	0.661281	0.737653	-7.04219	0.00449245	Not_significant
cg12000297	0.0554158	1.111	0.438589	0.661282	0.737653	-7.04219	0.00520071	Not_significant
cg06757925	0.0241524	-4.45369	0.438581	0.661288	0.737659	-7.04219	0.000890854	Not_significant
cg00459975	0.080603	-3.32997	0.438568	0.661298	0.737669	-7.0422	0.0158786	Not_significant
cg14909614	-0.0549627	-0.661964	-0.438555	0.661307	0.737677	-7.0422	-0.00638161	Not_significant
cg25682936	-0.0271243	-3.95481	-0.438554	0.661308	0.737677	-7.0422	-0.00106412	Not_significant
cg00748188	-0.0653965	-3.53713	-0.438548	0.661312	0.737681	-7.0422	0.000658487	Not_significant
cg12115681	-0.0250872	-5.21226	-0.438546	0.661314	0.737682	-7.04221	-0.000576265	Not_significant
cg15443174	-0.0307493	-4.6178	-0.438535	0.661322	0.737689	-7.04221	-0.0011165	Not_significant
cg06790860	0.0213886	-5.02492	0.438529	0.661326	0.737693	-7.04221	0.000261449	Not_significant
cg07774096	-0.0676406	1.68667	-0.438519	0.661333	0.7377	-7.04222	-0.0164324	Not_significant
cg08512940	0.0241517	-5.28628	0.438515	0.661336	0.737701	-7.04222	0.000549837	Not_significant
cg18876882	0.0520105	-4.01929	0.438514	0.661336	0.737701	-7.04222	0.00344049	Not_significant
cg24529033	0.0726782	-1.05364	0.438513	0.661338	0.737702	-7.04222	0.0172329	Not_significant
cg03949978	0.0739274	0.743532	0.438506	0.661342	0.737706	-7.04222	0.00652076	Not_significant
cg25454928	-0.123295	0.0838973	-0.438505	0.661343	0.737706	-7.04222	-0.0219406	Not_significant
cg23462861	0.0244668	-4.7803	0.438488	0.661356	0.737718	-7.04223	0.000532817	Not_significant
cg04582838	0.070832	-1.28208	0.438486	0.661357	0.737719	-7.04223	0.0172391	Not_significant
cg27490193	0.0198694	-5.1029	0.438479	0.661362	0.737723	-7.04223	0.000512877	Not_significant
cg01142596	-0.0519666	-2.8952	-0.438476	0.661364	0.737724	-7.04224	6.25197e-05	Not_significant
cg24493976	-0.0209097	-4.0222	-0.438473	0.661367	0.737726	-7.04224	-0.000924482	Not_significant
cg16716100	-0.0262366	2.70399	-0.438465	0.661372	0.737731	-7.04224	-0.00276471	Not_significant
cg25868675	0.101791	-5.85469	0.438464	0.661373	0.737731	-7.04224	0.010494	Not_significant
cg13506366	-0.0755622	-0.230073	-0.438459	0.661377	0.737733	-7.04224	-0.0127332	Not_significant
cg25111496	0.0865573	-0.1144	0.438455	0.661379	0.737733	-7.04225	0.0149925	Not_significant
cg06704539	-0.0366783	-3.91652	-0.438454	0.66138	0.737733	-7.04225	-0.000780815	Not_significant
cg01296787	-0.0930389	-2.71372	-0.438454	0.66138	0.737733	-7.04225	0.00485407	Not_significant
cg15814980	-0.0328897	3.41676	-0.438453	0.661381	0.737733	-7.04225	-0.00282129	Not_significant
cg13368215	0.0388003	-5.5891	0.438452	0.661381	0.737733	-7.04225	0.00159627	Not_significant
cg26887147	-0.0231558	3.70382	-0.438439	0.661391	0.737743	-7.04225	-0.00161685	Not_significant
cg14841828	-0.102224	1.17955	-0.438437	0.661392	0.737743	-7.04225	-0.0286482	Not_significant
cg18766962	0.0777799	1.01003	0.438426	0.6614	0.737751	-7.04226	0.00608003	Not_significant
cg06402165	-0.0373737	3.14852	-0.438422	0.661403	0.737753	-7.04226	-0.00340852	Not_significant
cg24907149	0.0340464	2.37703	0.438409	0.661412	0.737762	-7.04227	0.00219177	Not_significant
cg02641825	-0.0738578	2.87506	-0.438407	0.661414	0.737763	-7.04227	-0.0142656	Not_significant
cg03649047	-0.0601903	-2.97646	-0.438404	0.661416	0.737764	-7.04227	0.00271973	Not_significant
cg23467902	-0.0285131	2.75258	-0.438399	0.66142	0.737766	-7.04227	-0.00282531	Not_significant
cg12345501	-0.086361	2.39106	-0.438399	0.66142	0.737766	-7.04227	-0.0213955	Not_significant
cg01487910	0.0701457	-0.36954	0.438398	0.661421	0.737766	-7.04227	0.013823	Not_significant
cg24167328	0.0440094	3.05771	0.438386	0.661429	0.737774	-7.04228	0.000328007	Not_significant
cg21073650	0.0594399	1.21087	0.438358	0.66145	0.737796	-7.04229	0.00410835	Not_significant
cg00331508	0.13255	-0.766111	0.438349	0.661456	0.737802	-7.04229	0.036373	Not_significant
cg06640241	-0.0341369	-4.38311	-0.438344	0.66146	0.737805	-7.04229	-0.00124721	Not_significant
cg15463714	-0.0760339	1.76161	-0.438333	0.661467	0.737809	-7.0423	-0.0187306	Not_significant
cg18475483	0.0518597	2.85503	0.438333	0.661468	0.737809	-7.0423	0.00139848	Not_significant
cg07980197	-0.114658	-0.590213	-0.438332	0.661469	0.737809	-7.0423	-0.00516359	Not_significant
cg01733592	-0.0240136	3.76657	-0.438331	0.661469	0.737809	-7.0423	-0.00105195	Not_significant
cg08351019	0.0320117	-4.4371	0.43833	0.66147	0.737809	-7.0423	0.0011798	Not_significant
ch.20.6400133F	0.02245	-6.03035	0.43833	0.66147	0.737809	-7.0423	0.000300945	Not_significant
cg15023427	0.0670163	-5.14293	0.438329	0.661471	0.737809	-7.0423	0.00430398	Not_significant
cg08091147	-0.107848	-4.6445	-0.438326	0.661473	0.73781	-7.0423	0.0120417	Not_significant
cg24683514	-0.0426212	-5.27398	-0.438318	0.661478	0.737815	-7.0423	-0.000138618	Not_significant
cg09554983	0.0243882	-5.18742	0.438318	0.661479	0.737815	-7.04231	0.000438423	Not_significant
cg14755777	-0.0361928	2.7344	-0.438314	0.661481	0.737817	-7.04231	-0.00376256	Not_significant
cg14163927	-0.0441799	3.21823	-0.438312	0.661483	0.737817	-7.04231	-0.00536207	Not_significant
cg10182531	-0.0205814	-5.14011	-0.438309	0.661485	0.737817	-7.04231	-0.000425767	Not_significant
cg04106862	-0.0159487	-5.00342	-0.438309	0.661485	0.737817	-7.04231	-0.00028285	Not_significant
cg19307528	-0.120284	0.306995	-0.438304	0.661489	0.73782	-7.04231	-0.00796965	Not_significant
cg13043150	0.0151336	-5.78341	0.438297	0.661494	0.737825	-7.04231	0.000218127	Not_significant
cg02899253	0.0936584	2.19503	0.438293	0.661497	0.737827	-7.04232	-0.00197811	Not_significant
cg10283707	0.0275743	-4.39083	0.438285	0.661502	0.737832	-7.04232	0.000738257	Not_significant
cg25186753	-0.0694842	1.39708	-0.438279	0.661507	0.737836	-7.04232	-0.0174296	Not_significant
cg00313973	-0.0244738	-3.92977	-0.438274	0.661511	0.737839	-7.04232	-0.00108875	Not_significant
cg13802457	0.056913	-5.516	0.438263	0.661518	0.737847	-7.04233	0.00412886	Not_significant
cg13832045	0.0142997	-5.288	0.438261	0.66152	0.737847	-7.04233	0.000225677	Not_significant
cg01637179	0.0257095	3.37326	0.438256	0.661524	0.73785	-7.04233	0.000712506	Not_significant
cg10113342	0.0790273	-3.88366	0.438248	0.661529	0.737855	-7.04234	0.0122158	Not_significant
cg12568776	-0.0255173	-4.66157	-0.438247	0.66153	0.737855	-7.04234	-0.000631908	Not_significant
cg26051898	-0.0292196	3.39864	-0.438236	0.661538	0.737862	-7.04234	-0.00196316	Not_significant
cg02969452	0.0233165	-6.31329	0.438232	0.661541	0.737865	-7.04234	0.000290745	Not_significant
cg14588598	-0.0253979	3.31756	-0.43822	0.661549	0.737873	-7.04235	-0.00179948	Not_significant
cg05428801	0.0337185	3.2251	0.438206	0.66156	0.737884	-7.04235	0.000698098	Not_significant
cg12226144	0.0496747	1.9839	0.438203	0.661562	0.737885	-7.04236	0.00079432	Not_significant
cg18630552	-0.0164681	-5.15776	-0.4382	0.661564	0.737886	-7.04236	-0.000208378	Not_significant
cg20892332	0.017971	-5.05358	0.438194	0.661568	0.73789	-7.04236	0.000254286	Not_significant
cg07421261	0.0629754	3.43015	0.438191	0.66157	0.737891	-7.04236	-0.00311993	Not_significant
cg09463212	-0.0429035	2.69276	-0.43818	0.661578	0.737899	-7.04237	-0.00626662	Not_significant
cg05211864	-0.168424	-2.30772	-0.438166	0.661588	0.737908	-7.04237	0.0361073	Not_significant
cg02983974	0.0606249	2.18951	0.438166	0.661588	0.737908	-7.04237	0.00021145	Not_significant
cg23202832	0.024337	3.17593	0.438157	0.661595	0.737914	-7.04238	0.000830393	Not_significant
cg15433894	0.022672	-4.85038	0.43814	0.661608	0.737927	-7.04238	0.000583814	Not_significant
cg27310706	-0.071919	-0.471587	-0.438138	0.661609	0.737927	-7.04238	-0.00886095	Not_significant
cg15908998	0.0272427	-5.03754	0.438132	0.661613	0.737931	-7.04239	0.000847166	Not_significant
cg24472322	-0.0766891	2.42505	-0.438131	0.661614	0.737931	-7.04239	-0.0171849	Not_significant
cg09670601	-0.0718829	2.18732	-0.438124	0.661619	0.737935	-7.04239	-0.0161881	Not_significant
cg05107340	0.0248054	-4.5827	0.438115	0.661625	0.737941	-7.04239	0.000676463	Not_significant
cg12474759	0.0451156	-3.36054	0.43811	0.661629	0.737944	-7.0424	0.00227504	Not_significant
cg09496413	-0.105473	0.414962	-0.438102	0.661635	0.73795	-7.0424	-0.0248911	Not_significant
cg10314750	-0.067273	-0.333099	-0.438088	0.661645	0.737959	-7.04241	-0.0102095	Not_significant
cg20625967	-0.0734655	4.02675	-0.438088	0.661645	0.737959	-7.04241	-0.00648309	Not_significant
cg26349976	-0.180762	-3.25976	-0.43808	0.661651	0.737964	-7.04241	0.0312975	Not_significant
cg11189251	0.0246593	-4.88264	0.438073	0.661656	0.737968	-7.04241	0.000581879	Not_significant
cg24892710	0.0193669	-5.55259	0.438064	0.661662	0.737975	-7.04242	0.000402616	Not_significant
cg09880012	-0.0199365	-4.94305	-0.438058	0.661667	0.737979	-7.04242	-0.000423671	Not_significant
cg12857271	0.0299449	-4.69497	0.438043	0.661678	0.737989	-7.04243	0.000855742	Not_significant
cg04017036	-0.0589357	-0.510419	-0.438042	0.661679	0.737989	-7.04243	-0.00742487	Not_significant
cg08418750	0.0165891	-5.10145	0.43803	0.661687	0.737998	-7.04243	0.000331518	Not_significant
cg24379941	0.0258958	-3.72801	0.438025	0.66169	0.738	-7.04243	0.00123506	Not_significant
cg22828804	-0.0161939	-5.22742	-0.438021	0.661694	0.738002	-7.04243	-0.000241478	Not_significant
cg12455345	0.115404	1.06936	0.43802	0.661695	0.738002	-7.04244	0.000149827	Not_significant
cg02959285	0.0923849	-4.11331	0.438019	0.661695	0.738002	-7.04244	0.00387226	Not_significant
cg14663607	0.0482166	2.59233	0.438013	0.661699	0.738006	-7.04244	0.000135789	Not_significant
cg16015192	-0.0527894	3.18295	-0.43801	0.661701	0.738007	-7.04244	-0.00719365	Not_significant
cg06916709	0.0795479	-2.50697	0.437998	0.66171	0.738015	-7.04244	0.00460077	Not_significant
cg02266452	-0.0394383	-2.95483	-0.437993	0.661714	0.738019	-7.04245	-0.00360688	Not_significant
cg06599546	0.0387353	-3.09947	0.437988	0.661718	0.73802	-7.04245	0.00442739	Not_significant
cg16737700	0.0289203	2.50912	0.437987	0.661718	0.73802	-7.04245	0.00142124	Not_significant
cg22910715	0.0306503	-6.25158	0.437987	0.661718	0.73802	-7.04245	0.000356993	Not_significant
cg26528668	0.0424978	4.0602	0.437984	0.66172	0.738021	-7.04245	-9.76796e-05	Not_significant
cg01877987	-0.0901316	1.46696	-0.437974	0.661728	0.738028	-7.04246	-0.0248187	Not_significant
cg16499415	-0.0705554	2.74218	-0.437964	0.661735	0.738035	-7.04246	-0.0138188	Not_significant
cg01311036	0.0709373	-1.32675	0.437955	0.661742	0.738041	-7.04246	0.0177878	Not_significant
cg03875991	0.0325275	3.51513	0.437951	0.661745	0.738044	-7.04247	0.000519349	Not_significant
cg15605648	-0.0226246	-4.88703	-0.437941	0.661751	0.73805	-7.04247	-0.000595436	Not_significant
cg15119100	0.087793	-5.45193	0.437937	0.661754	0.738052	-7.04247	0.0101795	Not_significant
cg21940923	0.072039	0.436806	0.437934	0.661756	0.738053	-7.04247	0.00946425	Not_significant
cg13938774	-0.0758062	-0.386082	-0.437928	0.661761	0.738057	-7.04248	-0.00837996	Not_significant
cg25172859	-0.0577558	2.02774	-0.437926	0.661762	0.738058	-7.04248	-0.0109433	Not_significant
cg13092001	-0.101429	1.91092	-0.437902	0.66178	0.738076	-7.04249	-0.0291977	Not_significant
cg27076669	-0.156519	-1.00549	-0.437898	0.661783	0.738078	-7.04249	0.010846	Not_significant
cg16509830	-0.120757	-1.88458	-0.437887	0.661791	0.738085	-7.04249	0.0118027	Not_significant
cg03001995	-0.0222278	-3.93669	-0.437886	0.661791	0.738085	-7.04249	-0.000731297	Not_significant
ch.5.3135990F	0.0697694	-4.53587	0.437885	0.661792	0.738085	-7.04249	0.00324804	Not_significant
cg16986624	0.0320711	-5.5784	0.437884	0.661793	0.738085	-7.04249	0.00063972	Not_significant
cg03959219	-0.0562927	-3.88918	-0.437881	0.661795	0.738086	-7.0425	0.00110797	Not_significant
cg12443586	-0.0809733	1.98974	-0.437879	0.661797	0.738087	-7.0425	-0.0201236	Not_significant
cg17969298	0.0267065	-4.4884	0.437864	0.661807	0.738097	-7.0425	0.000637834	Not_significant
cg11842450	0.0529319	0.946443	0.437863	0.661808	0.738097	-7.0425	0.00492703	Not_significant
cg19230709	-0.0392221	4.60258	-0.437846	0.66182	0.73811	-7.04251	-0.00179522	Not_significant
cg02083189	0.031431	-4.88146	0.437843	0.661822	0.738111	-7.04251	0.000984032	Not_significant
cg13382703	-0.0273008	2.43187	-0.437842	0.661823	0.738111	-7.04251	-0.00361159	Not_significant
cg04344414	-0.04312	3.07288	-0.437838	0.661826	0.738113	-7.04251	-0.00601812	Not_significant
cg24580588	-0.0378914	-6.0561	-0.437813	0.661845	0.738132	-7.04253	-0.000186396	Not_significant
cg07564171	-0.0543988	2.72274	-0.437808	0.661848	0.738134	-7.04253	-0.00854065	Not_significant
cg26457178	-0.0598301	2.13803	-0.437807	0.661848	0.738134	-7.04253	-0.0122385	Not_significant
cg25592413	0.155747	-1.72053	0.437803	0.661852	0.738137	-7.04253	0.0535675	Not_significant
cg25096788	0.0660615	-0.959058	0.437802	0.661852	0.738137	-7.04253	0.0143153	Not_significant
cg26963277	0.0874484	1.95494	0.437799	0.661854	0.738138	-7.04253	-0.0045837	Not_significant
cg23396177	-0.098699	-0.0042108	-0.437791	0.66186	0.738142	-7.04254	-0.0165587	Not_significant
cg15172804	-0.0211478	3.64389	-0.43779	0.661861	0.738142	-7.04254	-0.00133464	Not_significant
cg07480713	-0.0239976	-4.86411	-0.437789	0.661862	0.738142	-7.04254	-0.00055059	Not_significant
cg02608231	0.014901	-5.38207	0.437788	0.661862	0.738142	-7.04254	0.000264607	Not_significant
cg05007558	-0.0856883	2.42048	-0.43777	0.661875	0.738155	-7.04254	-0.0209901	Not_significant
cg22825979	-0.0198858	-5.03085	-0.437769	0.661876	0.738155	-7.04254	-0.000220127	Not_significant
cg12158495	0.014107	-5.44738	0.43776	0.661883	0.738161	-7.04255	0.000232337	Not_significant
cg15922640	-0.0612137	-0.226701	-0.437758	0.661884	0.738161	-7.04255	-0.00958538	Not_significant
cg16091292	-0.065556	1.88698	-0.437758	0.661884	0.738161	-7.04255	-0.0153513	Not_significant
cg14877741	0.0211552	-3.63126	0.437755	0.661886	0.738162	-7.04255	0.00100348	Not_significant
cg23606809	-0.0182167	-4.81551	-0.437748	0.661891	0.738166	-7.04255	-0.000309511	Not_significant
cg10983489	-0.0918401	0.571899	-0.437747	0.661892	0.738166	-7.04255	-0.0226209	Not_significant
cg19956605	0.0548852	-4.69745	0.437745	0.661894	0.738166	-7.04256	0.00393965	Not_significant
cg23624926	-0.0819423	-1.61671	-0.437744	0.661894	0.738166	-7.04256	-4.37149e-05	Not_significant
cg00242423	-0.0602068	1.40011	-0.437724	0.661909	0.738181	-7.04256	-0.0137123	Not_significant
cg16936289	0.0929162	-1.82359	0.437711	0.661918	0.738191	-7.04257	0.0258015	Not_significant
cg03513682	0.0496728	1.92347	0.437708	0.66192	0.738191	-7.04257	0.00144716	Not_significant
cg19902697	-0.0334986	-3.45985	-0.437707	0.661921	0.738191	-7.04257	-0.001284	Not_significant
cg17365823	0.124866	-0.144221	0.437706	0.661922	0.738191	-7.04257	0.0148512	Not_significant
cg09757109	0.133205	-0.745375	0.437705	0.661923	0.738191	-7.04257	0.0413209	Not_significant
cg10779046	-0.108673	2.74412	-0.437698	0.661927	0.738195	-7.04258	-0.0132414	Not_significant
cg09115438	0.0471284	0.651901	0.437696	0.661929	0.738196	-7.04258	0.00577414	Not_significant
cg17934365	-0.022532	3.60557	-0.437693	0.661931	0.738198	-7.04258	-0.00113317	Not_significant
cg13314718	0.115937	-0.859448	0.437685	0.661937	0.738202	-7.04258	0.0281303	Not_significant
cg16166802	0.0143304	-5.4804	0.437682	0.661939	0.738204	-7.04258	0.000243629	Not_significant
cg09200014	-0.134237	-4.38861	-0.437662	0.661954	0.738219	-7.04259	-0.000515961	Not_significant
cg16119246	-0.0343945	-3.30816	-0.437646	0.661965	0.73823	-7.0426	-0.00211756	Not_significant
cg01631785	-0.0450133	1.59235	-0.437638	0.661971	0.738236	-7.0426	-0.00935062	Not_significant
cg17255187	0.0210014	-4.69731	0.437634	0.661974	0.738238	-7.0426	0.000532385	Not_significant
cg08934319	-0.12326	1.3236	-0.43763	0.661976	0.73824	-7.04261	-0.0381987	Not_significant
cg16751732	0.11755	-3.03204	0.437628	0.661978	0.73824	-7.04261	0.0310614	Not_significant
cg18648613	0.0711301	1.74878	0.437627	0.661979	0.73824	-7.04261	0.00102314	Not_significant
cg03107315	0.0464236	-4.14377	0.43761	0.661991	0.738253	-7.04261	0.00334944	Not_significant
cg01398299	-0.0162591	5.065	-0.437609	0.661992	0.738253	-7.04261	-0.000389832	Not_significant
cg16668176	-0.068247	-1.47934	-0.437588	0.662007	0.738268	-7.04262	-0.00136778	Not_significant
cg04102600	-0.0242832	-4.90856	-0.437582	0.662012	0.738273	-7.04263	-0.00032635	Not_significant
cg17080504	-0.0486866	-5.52245	-0.437576	0.662016	0.738276	-7.04263	0.00170744	Not_significant
cg06076690	0.11872	0.338436	0.437569	0.662021	0.73828	-7.04263	0.0114796	Not_significant
cg26169138	-0.0352885	2.66637	-0.437566	0.662023	0.738282	-7.04263	-0.00367318	Not_significant
cg01413698	-0.0776042	1.75234	-0.437561	0.662027	0.738285	-7.04264	-0.0207488	Not_significant
cg26172064	-0.110124	1.23481	-0.437556	0.662031	0.738288	-7.04264	-0.034472	Not_significant
cg03629318	0.0243995	-4.94039	0.437547	0.662037	0.738294	-7.04264	0.00067912	Not_significant
cg13931752	-0.0413005	0.308914	-0.437541	0.662041	0.738297	-7.04264	-0.00767461	Not_significant
cg04979599	-0.138059	1.14587	-0.437539	0.662042	0.738298	-7.04264	-0.0501716	Not_significant
cg10490522	-0.0540556	2.52775	-0.437531	0.662048	0.738303	-7.04265	-0.0100554	Not_significant
cg05143532	-0.0386771	2.7956	-0.43753	0.662049	0.738303	-7.04265	-0.00511485	Not_significant
cg17491031	-0.0238422	3.40468	-0.437528	0.662051	0.738303	-7.04265	-0.00153166	Not_significant
cg04832557	-0.022506	3.48324	-0.437527	0.662051	0.738303	-7.04265	-0.00119727	Not_significant
cg12956117	-0.0865821	-2.283	-0.43752	0.662056	0.738307	-7.04265	0.00462395	Not_significant
cg14534279	-0.0975804	-0.690906	-0.437519	0.662057	0.738307	-7.04265	-0.00982225	Not_significant
cg11062629	-0.0353759	2.90659	-0.437512	0.662062	0.738311	-7.04266	-0.00280967	Not_significant
cg24687281	-0.0300511	2.53797	-0.437501	0.66207	0.738319	-7.04266	-0.00378672	Not_significant
cg06500134	-0.106674	3.10623	-0.437497	0.662073	0.738321	-7.04266	-0.0229538	Not_significant
cg14732467	-0.0794017	-1.74039	-0.437496	0.662074	0.738321	-7.04266	-0.00057225	Not_significant
cg18739932	0.0660021	3.93469	0.437494	0.662075	0.738321	-7.04266	-0.00176107	Not_significant
cg21954156	-0.0240823	3.94369	-0.437488	0.662079	0.738325	-7.04267	-0.00143149	Not_significant
cg21288345	0.0398942	2.81328	0.437487	0.66208	0.738325	-7.04267	0.00144952	Not_significant
cg19233981	-0.069861	-0.392912	-0.437477	0.662087	0.738332	-7.04267	-0.00862335	Not_significant
cg05324221	-0.0553956	2.96615	-0.437473	0.662091	0.738335	-7.04267	-0.00908558	Not_significant
cg06193998	-0.0290335	3.29232	-0.437468	0.662094	0.738337	-7.04268	-0.0021614	Not_significant
cg14816496	-0.0152834	-5.74464	-0.437466	0.662095	0.738337	-7.04268	-0.000162833	Not_significant
cg06681129	0.0692771	1.97772	0.437449	0.662108	0.73835	-7.04268	-0.000491396	Not_significant
cg00316328	0.0533348	-5.73977	0.437447	0.662109	0.738351	-7.04268	0.00128959	Not_significant
cg02282664	-0.024502	-4.59236	-0.437442	0.662113	0.738354	-7.04269	-0.000637586	Not_significant
cg09202851	-0.0683769	-0.2272	-0.437435	0.662118	0.738358	-7.04269	-0.0101753	Not_significant
cg25437449	-0.0653644	2.55662	-0.437429	0.662122	0.738362	-7.04269	-0.0123802	Not_significant
cg24875899	-0.0900753	-2.35647	-0.437428	0.662123	0.738362	-7.04269	0.00260358	Not_significant
cg14353516	-0.0236771	-4.03833	-0.437421	0.662128	0.738366	-7.0427	-0.000864954	Not_significant
cg02868306	-0.0280962	-4.10558	-0.437413	0.662134	0.73837	-7.0427	-0.000905051	Not_significant
cg09250473	-0.0347819	-4.28117	-0.437412	0.662135	0.73837	-7.0427	-0.000728967	Not_significant
cg13707645	0.0351349	1.77494	0.437411	0.662135	0.73837	-7.0427	0.00208395	Not_significant
cg06789429	0.0248621	-4.80601	0.43741	0.662136	0.73837	-7.0427	0.000775572	Not_significant
cg11052081	-0.026319	-3.71605	-0.437407	0.662139	0.738372	-7.0427	-0.000656498	Not_significant
cg08781626	0.0669752	-1.40713	0.437404	0.66214	0.738373	-7.0427	0.0163393	Not_significant
cg22329021	-0.0629627	-0.11242	-0.437403	0.662141	0.738373	-7.0427	-0.0101433	Not_significant
cg00455450	0.0202145	-5.4446	0.437394	0.662148	0.738378	-7.04271	0.000429965	Not_significant
cg16636640	-0.0183818	3.73941	-0.437394	0.662148	0.738378	-7.04271	-0.000924116	Not_significant
cg27544288	-0.133843	-5.91524	-0.437388	0.662152	0.738381	-7.04271	-0.000891599	Not_significant
cg25484149	-0.0770069	2.78873	-0.437387	0.662153	0.738381	-7.04271	-0.0166385	Not_significant
cg26861354	-0.112596	2.04603	-0.43737	0.662165	0.738393	-7.04272	-0.0348792	Not_significant
cg12116920	0.0783447	2.21748	0.437365	0.662169	0.738397	-7.04272	-0.00392697	Not_significant
cg11489384	-0.108551	-2.04797	-0.43736	0.662172	0.738399	-7.04272	0.00540145	Not_significant
cg11079483	0.0530554	2.4358	0.437358	0.662173	0.7384	-7.04272	4.58977e-05	Not_significant
cg19230867	-0.0833974	-1.94863	-0.437352	0.662178	0.738404	-7.04273	0.0015469	Not_significant
cg23962960	-0.089356	0.256065	-0.43735	0.66218	0.738404	-7.04273	-0.0176542	Not_significant
cg17467557	-0.0745143	-4.46917	-0.437347	0.662182	0.738406	-7.04273	0.00245949	Not_significant
cg27576669	0.0408215	-0.567386	0.437338	0.662188	0.738412	-7.04273	0.00843556	Not_significant
cg17301311	-0.054831	-2.69559	-0.437337	0.662189	0.738412	-7.04273	0.000360691	Not_significant
cg10191248	0.0699478	2.04243	0.437334	0.662191	0.738412	-7.04273	-0.00109669	Not_significant
cg17277896	0.0920306	-1.65121	0.437315	0.662205	0.738426	-7.04274	0.0249388	Not_significant
cg08527799	-0.0848572	-2.32795	-0.437311	0.662208	0.738429	-7.04274	-0.00143789	Not_significant
cg16712549	-0.0295695	-5.86123	-0.437289	0.662224	0.738445	-7.04275	-0.00037765	Not_significant
cg18732257	-0.0962987	-1.00658	-0.437288	0.662224	0.738445	-7.04275	-0.00242158	Not_significant
cg09773141	-0.052875	2.14374	-0.437286	0.662226	0.738446	-7.04276	-0.00826649	Not_significant
cg13305265	-0.0677645	1.8667	-0.437278	0.662232	0.738451	-7.04276	-0.0159474	Not_significant
cg26404226	-0.0802974	1.78761	-0.437259	0.662245	0.738465	-7.04277	-0.0190973	Not_significant
cg11411904	-0.0154906	-4.90367	-0.437256	0.662247	0.738465	-7.04277	-0.00025069	Not_significant
cg09881021	-0.0167096	-5.11014	-0.437256	0.662248	0.738465	-7.04277	-0.000268098	Not_significant
cg26240353	0.0288862	-4.78356	0.437245	0.662255	0.738473	-7.04277	0.00080673	Not_significant
cg03669282	0.191617	-3.45622	0.437244	0.662257	0.738473	-7.04277	0.0697869	Not_significant
cg22952917	-0.127974	2.1713	-0.437238	0.662261	0.738476	-7.04278	-0.0354005	Not_significant
cg08822771	0.0267063	2.31898	0.43723	0.662267	0.738482	-7.04278	0.00165646	Not_significant
cg14175580	-0.0298814	-5.1699	-0.437225	0.66227	0.738483	-7.04278	-0.000520109	Not_significant
cg01423563	0.0439252	-4.95229	0.437224	0.662271	0.738483	-7.04278	-0.00755923	Not_significant
cg01151840	-0.0491714	1.95628	-0.437224	0.662271	0.738483	-7.04278	-0.0101925	Not_significant
cg26818792	-0.0312797	-5.41876	-0.43722	0.662274	0.738485	-7.04278	-0.000515701	Not_significant
cg12665736	0.021099	4.74075	0.437217	0.662276	0.738486	-7.04279	0.000412087	Not_significant
cg01687051	0.0271245	-5.44018	0.437204	0.662285	0.738496	-7.04279	0.000828659	Not_significant
cg05238900	-0.0643383	-0.344673	-0.437201	0.662287	0.738497	-7.04279	-0.00895836	Not_significant
cg06931464	-0.0404881	2.50717	-0.437198	0.66229	0.738499	-7.04279	-0.00631283	Not_significant
cg18051346	-0.0262468	-4.55144	-0.437195	0.662292	0.7385	-7.04279	-0.000371316	Not_significant
cg06838879	0.0499406	2.58164	0.437187	0.662298	0.738505	-7.0428	0.00122281	Not_significant
cg13566278	-0.0320368	3.50831	-0.437176	0.662306	0.738513	-7.0428	-0.00165566	Not_significant
cg05693941	-0.0195368	-3.6494	-0.437168	0.662311	0.738518	-7.04281	-0.000662272	Not_significant
cg01172419	-0.0529462	-0.676039	-0.437164	0.662315	0.738521	-7.04281	-0.00576011	Not_significant
cg07186094	0.0318865	-5.77608	0.437154	0.662321	0.738527	-7.04281	0.000597097	Not_significant
cg11263235	0.0356195	-3.50761	0.437153	0.662322	0.738527	-7.04281	0.00345398	Not_significant
cg26622683	-0.0679487	2.66584	-0.437145	0.662328	0.738532	-7.04282	-0.012096	Not_significant
cg25515269	0.112746	1.20499	0.43714	0.662331	0.738534	-7.04282	0.00129267	Not_significant
cg13261133	-0.0900205	2.30982	-0.43714	0.662332	0.738534	-7.04282	-0.0167157	Not_significant
cg10883513	-0.029355	3.40217	-0.437139	0.662332	0.738534	-7.04282	-0.00248569	Not_significant
cg17318576	-0.0663262	-1.16544	-0.437137	0.662334	0.738534	-7.04282	-0.00388203	Not_significant
cg01319068	0.0472372	2.91375	0.437121	0.662345	0.738545	-7.04283	0.00101857	Not_significant
cg21580213	-0.0355351	3.25992	-0.437121	0.662346	0.738545	-7.04283	-0.00341421	Not_significant
cg17470531	0.0635042	-5.12655	0.437119	0.662347	0.738546	-7.04283	0.00633451	Not_significant
cg17728987	0.0147859	-4.93348	0.437117	0.662348	0.738546	-7.04283	0.00033613	Not_significant
cg02171859	0.0649353	1.00293	0.437114	0.66235	0.738547	-7.04283	0.00503628	Not_significant
cg23588605	-0.0670618	2.75312	-0.437108	0.662355	0.738551	-7.04283	-0.0132184	Not_significant
cg23534286	-0.0243144	-5.26583	-0.437106	0.662356	0.738552	-7.04283	-0.00033227	Not_significant
cg14267284	-0.0197871	-3.80524	-0.437102	0.662359	0.738554	-7.04284	-0.000701441	Not_significant
cg15927086	-0.0701999	2.18304	-0.437086	0.662371	0.738565	-7.04284	-0.0152845	Not_significant
cg02581341	-0.0410324	2.92901	-0.437082	0.662374	0.738568	-7.04284	-0.00562075	Not_significant
cg16257181	0.0719792	0.5497	0.437075	0.662379	0.738572	-7.04285	0.00678791	Not_significant
cg11389257	-0.0413487	1.92819	-0.437069	0.662383	0.738576	-7.04285	-0.00757752	Not_significant
cg25519098	0.0626439	2.56865	0.437059	0.66239	0.738582	-7.04285	-0.00157263	Not_significant
cg15011941	0.0414275	-3.25211	0.437045	0.6624	0.738592	-7.04286	0.00336329	Not_significant
cg26058391	0.0147228	-5.40979	0.437039	0.662404	0.738596	-7.04286	0.000247486	Not_significant
cg06320982	0.0392636	-3.73536	0.437029	0.662412	0.738604	-7.04287	0.00326979	Not_significant
cg18505103	-0.0138441	5.23051	-0.437022	0.662417	0.738608	-7.04287	-0.000255617	Not_significant
cg24937796	-0.0196964	-5.07966	-0.43702	0.662419	0.738609	-7.04287	-0.00032117	Not_significant
cg06758476	0.0704766	2.58084	0.437018	0.66242	0.738609	-7.04287	-0.00246196	Not_significant
cg17777009	-0.0383559	-4.70531	-0.437013	0.662423	0.73861	-7.04287	-0.000442054	Not_significant
cg06293369	0.0332165	5.39065	0.437013	0.662423	0.73861	-7.04287	0.000178204	Not_significant
cg18718343	0.023891	-4.87477	0.437013	0.662424	0.73861	-7.04287	0.000474676	Not_significant
cg07117311	0.0595101	0.560398	0.437006	0.662429	0.738614	-7.04288	0.00604231	Not_significant
cg25268100	-0.0931446	-2.51981	-0.437004	0.66243	0.738614	-7.04288	0.00142145	Not_significant
cg00712146	-0.041029	2.25909	-0.436993	0.662438	0.738623	-7.04288	-0.00547835	Not_significant
cg25865821	0.0438518	2.69424	0.436989	0.662441	0.738624	-7.04288	0.000663361	Not_significant
cg11111057	0.0257005	-4.6317	0.436986	0.662443	0.738626	-7.04289	0.000256652	Not_significant
cg22784513	-0.0599775	0.807304	-0.436979	0.662448	0.73863	-7.04289	-0.0131324	Not_significant
cg19558236	0.0261299	-4.75923	0.436971	0.662454	0.738635	-7.04289	0.000615029	Not_significant
cg05185565	0.0469415	-4.68966	0.436968	0.662456	0.738637	-7.04289	0.00116696	Not_significant
cg15726045	0.0943487	0.239712	0.436963	0.66246	0.73864	-7.0429	0.0128153	Not_significant
cg05627800	0.0405044	-4.63874	0.436913	0.662496	0.738679	-7.04292	0.00224153	Not_significant
cg13397738	-0.0257175	3.25718	-0.436912	0.662497	0.738679	-7.04292	-0.00159632	Not_significant
cg10276354	0.0676995	1.73089	0.436911	0.662498	0.738679	-7.04292	0.00033748	Not_significant
cg11158875	0.0227948	-5.20648	0.436909	0.662499	0.738679	-7.04292	0.000410915	Not_significant
cg06783627	-0.0680782	2.72463	-0.436905	0.662502	0.738681	-7.04292	-0.00889771	Not_significant
cg10004716	-0.0988391	1.84696	-0.436903	0.662503	0.738681	-7.04292	-0.0299194	Not_significant
cg15088171	-0.0621838	1.72774	-0.436887	0.662515	0.738693	-7.04293	-0.0139261	Not_significant
cg22712329	0.0638181	-3.55035	0.436886	0.662515	0.738693	-7.04293	0.00987508	Not_significant
cg08961621	-0.0795123	1.37238	-0.436881	0.662519	0.738696	-7.04293	-0.0216423	Not_significant
cg13225039	0.0231257	-3.55552	0.436877	0.662522	0.738698	-7.04293	0.00129868	Not_significant
cg09441209	-0.0739583	1.28788	-0.436865	0.66253	0.738706	-7.04294	-0.0180162	Not_significant
cg06858773	-0.105961	1.07044	-0.436853	0.662539	0.738715	-7.04294	-0.0293278	Not_significant
cg11807496	0.12231	-0.333473	0.436848	0.662543	0.738718	-7.04295	0.0218808	Not_significant
cg27399653	-0.0771889	1.4227	-0.436841	0.662548	0.738722	-7.04295	-0.0208436	Not_significant
cg08415141	0.0822883	1.61804	0.436839	0.662549	0.738723	-7.04295	0.000415304	Not_significant
cg17718904	-0.0865494	-1.61745	-0.436831	0.662555	0.738728	-7.04295	0.00220472	Not_significant
cg06984699	-0.104442	1.18922	-0.436829	0.662557	0.738729	-7.04295	-0.0307375	Not_significant
cg11353098	0.0540895	2.74327	0.436822	0.662562	0.738733	-7.04296	-0.00102827	Not_significant
cg04336905	0.0822154	2.68221	0.436817	0.662566	0.738736	-7.04296	-0.00339921	Not_significant
cg14160849	-0.028729	-4.65085	-0.436815	0.662567	0.738737	-7.04296	-0.000433729	Not_significant
cg25423576	-0.126813	-3.05528	-0.436813	0.662568	0.738737	-7.04296	0.0183524	Not_significant
cg25453625	0.123303	2.61109	0.436808	0.662572	0.73874	-7.04296	-0.015242	Not_significant
cg27478020	0.0214869	3.64712	0.436804	0.662575	0.738741	-7.04297	0.00131159	Not_significant
cg07521808	-0.0530553	3.07084	-0.436803	0.662576	0.738741	-7.04297	-0.00790008	Not_significant
cg15813528	0.0665812	2.03784	0.436801	0.662577	0.738741	-7.04297	0.000863465	Not_significant
cg11080268	0.0831179	-5.0408	0.436801	0.662577	0.738741	-7.04297	0.00918344	Not_significant
cg27115990	-0.0294574	2.56109	-0.436799	0.662579	0.738742	-7.04297	-0.00388294	Not_significant
cg26819762	0.020275	3.39751	0.436787	0.662587	0.73875	-7.04297	0.000907831	Not_significant
cg24686684	0.020404	-5.43482	0.436777	0.662595	0.738756	-7.04298	0.000397512	Not_significant
cg21725976	0.0513126	-5.67351	0.436776	0.662595	0.738756	-7.04298	0.00281578	Not_significant
cg27254871	0.043884	-4.62828	0.436775	0.662596	0.738756	-7.04298	0.00325818	Not_significant
cg00488091	-0.0551737	0.76752	-0.436771	0.662599	0.738758	-7.04298	-0.011991	Not_significant
cg22748674	-0.0702649	0.279774	-0.436768	0.662601	0.738759	-7.04298	-0.0138632	Not_significant
cg00370926	-0.0401938	-2.58024	-0.436768	0.662601	0.738759	-7.04298	-0.00195915	Not_significant
cg14142624	0.0660488	0.987371	0.436766	0.662602	0.738759	-7.04298	0.00520933	Not_significant
cg07533350	0.0243059	-5.03155	0.43676	0.662607	0.738763	-7.04298	0.000468777	Not_significant
cg09418675	0.0581158	3.04632	0.436759	0.662608	0.738763	-7.04298	-0.00121346	Not_significant
cg20673407	0.227323	-1.81479	0.436751	0.662614	0.738768	-7.04299	0.0178146	Not_significant
cg11084020	-0.0292174	-4.82281	-0.43674	0.662622	0.738776	-7.04299	-0.00090968	Not_significant
cg20462349	-0.0370536	3.67326	-0.436728	0.66263	0.738785	-7.043	-0.00320225	Not_significant
cg26769118	-0.0539508	6.01565	-0.436726	0.662632	0.738785	-7.043	-0.00176483	Not_significant
cg01510198	0.0337192	-5.23305	0.43672	0.662636	0.738788	-7.043	0.00162352	Not_significant
cg05446659	-0.0563379	-1.98946	-0.436719	0.662636	0.738788	-7.043	-0.000738632	Not_significant
cg06062387	-0.0213448	3.34322	-0.436707	0.662645	0.738797	-7.04301	-0.0015573	Not_significant
cg14025592	-0.0889053	-0.424041	-0.436701	0.66265	0.7388	-7.04301	-0.0114386	Not_significant
cg01391898	0.207856	-1.58951	0.4367	0.662651	0.7388	-7.04301	0.0555021	Not_significant
cg16087457	-0.0559569	-5.76642	-0.436694	0.662655	0.738804	-7.04301	0.000127507	Not_significant
cg27449824	-0.105903	2.19107	-0.436682	0.662663	0.738812	-7.04302	-0.0300317	Not_significant
cg08463485	0.0474935	-1.8168	0.436679	0.662665	0.738813	-7.04302	0.00893682	Not_significant
cg03149093	0.0194746	-2.34389	0.436677	0.662667	0.738814	-7.04302	0.00224568	Not_significant
cg16738336	-0.0313844	-4.95458	-0.436676	0.662668	0.738814	-7.04302	-0.000664944	Not_significant
cg12928796	0.0147941	-5.68647	0.436668	0.662673	0.738819	-7.04302	0.000201229	Not_significant
cg13083181	-0.0993084	-2.34886	-0.436657	0.662682	0.738827	-7.04303	0.00712642	Not_significant
cg21950459	0.0461951	4.63309	0.436653	0.662684	0.738829	-7.04303	-0.00116263	Not_significant
cg22080061	0.0155913	-5.26528	0.436651	0.662686	0.73883	-7.04303	0.000305725	Not_significant
cg05800350	0.0530391	2.11807	0.436648	0.662688	0.738831	-7.04303	0.000274722	Not_significant
cg22533683	-0.0898133	-0.0031873	-0.436646	0.66269	0.738832	-7.04303	-0.0141023	Not_significant
cg16024523	0.0611106	-0.473235	0.436643	0.662692	0.738833	-7.04304	0.0132885	Not_significant
cg22034608	0.0426336	-1.62362	0.436641	0.662693	0.738833	-7.04304	0.00681621	Not_significant
cg12141611	0.0209349	-5.27924	0.43663	0.662701	0.73884	-7.04304	0.000378836	Not_significant
cg00615913	-0.0222613	-3.39617	-0.43663	0.662701	0.73884	-7.04304	-0.000863065	Not_significant
cg13330725	0.039823	3.47215	0.436618	0.662709	0.738848	-7.04305	0.000250794	Not_significant
cg20486246	-0.0823923	-0.937343	-0.436603	0.662721	0.73886	-7.04305	-0.0045147	Not_significant
cg20141851	0.0179016	-4.96132	0.43659	0.66273	0.738868	-7.04306	0.000496637	Not_significant
cg21812369	-0.0272544	2.63088	-0.436582	0.662736	0.738874	-7.04306	-0.00335798	Not_significant
cg23083366	0.0854334	-4.73762	0.43658	0.662737	0.738875	-7.04306	0.00481691	Not_significant
cg15346845	-0.0670931	2.74177	-0.436571	0.662744	0.738881	-7.04307	-0.0133024	Not_significant
cg12510675	-0.0598373	-4.31703	-0.436564	0.662749	0.738885	-7.04307	0.00226202	Not_significant
cg17258387	-0.0556401	1.30315	-0.436545	0.662763	0.738899	-7.04308	-0.0121038	Not_significant
cg26810157	-0.0783024	2.54207	-0.436542	0.662765	0.7389	-7.04308	-0.0180147	Not_significant
cg01200145	-0.0483288	-0.489246	-0.43654	0.662766	0.738901	-7.04308	-0.00639483	Not_significant
cg03264729	0.0765775	2.08516	0.436534	0.662771	0.738904	-7.04308	-0.00174188	Not_significant
cg01404163	-0.0797189	-1.15697	-0.436533	0.662771	0.738904	-7.04308	-0.00445174	Not_significant
cg01960280	0.0792483	-2.19595	0.436524	0.662778	0.738911	-7.04309	0.0172292	Not_significant
cg05345213	0.0689636	-0.1109	0.436512	0.662787	0.738919	-7.04309	0.0116568	Not_significant
cg23812393	0.0641994	-2.56862	0.436505	0.662792	0.738924	-7.0431	0.012154	Not_significant
cg14040696	-0.0667113	-0.0870277	-0.436504	0.662793	0.738924	-7.0431	-0.0111143	Not_significant
cg14623724	0.0690838	2.44887	0.436499	0.662796	0.738926	-7.0431	-0.00168544	Not_significant
cg15404473	0.0578975	2.10456	0.436497	0.662798	0.738927	-7.0431	0.000914124	Not_significant
cg15254385	-0.0908555	-0.196665	-0.436487	0.662804	0.738933	-7.0431	-0.0142418	Not_significant
cg05191037	0.0294805	3.25164	0.436476	0.662813	0.738941	-7.04311	0.00129217	Not_significant
cg15248304	0.0616498	-5.25837	0.436474	0.662814	0.738942	-7.04311	0.00578909	Not_significant
cg19421443	0.0719155	2.28084	0.436468	0.662818	0.738945	-7.04311	-0.00223375	Not_significant
cg20172885	0.0381632	-4.82785	0.436465	0.662821	0.738946	-7.04311	0.00198157	Not_significant
cg02984345	-0.0604969	3.66936	-0.436464	0.662821	0.738946	-7.04311	-0.0075163	Not_significant
cg17766654	-0.128961	-1.04054	-0.436461	0.662824	0.738947	-7.04311	-0.00762572	Not_significant
cg24935535	0.0285951	2.78241	0.436461	0.662824	0.738947	-7.04311	0.000921753	Not_significant
cg20352410	0.0334724	-4.07615	0.436457	0.662826	0.738949	-7.04312	0.00199149	Not_significant
cg13678479	-0.0294179	3.11313	-0.436454	0.662829	0.73895	-7.04312	-0.00220514	Not_significant
cg19889856	-0.0716987	1.3504	-0.436453	0.66283	0.73895	-7.04312	-0.0179759	Not_significant
cg16172240	-0.0880835	-2.70627	-0.436451	0.66283	0.73895	-7.04312	0.00428305	Not_significant
cg01401957	-0.0571094	1.37558	-0.436449	0.662832	0.738951	-7.04312	-0.0125352	Not_significant
cg19446360	-0.0403218	3.11738	-0.436445	0.662835	0.738953	-7.04312	-0.00487823	Not_significant
cg10405115	0.0713826	-0.269282	0.436435	0.662842	0.73896	-7.04313	0.0134096	Not_significant
cg13354700	-0.0250604	3.01334	-0.436433	0.662844	0.738961	-7.04313	-0.00222891	Not_significant
cg02477354	0.0245819	-4.99111	0.436431	0.662845	0.738961	-7.04313	0.00056907	Not_significant
cg27192902	0.0398009	-5.73929	0.436425	0.662849	0.738963	-7.04313	0.00030233	Not_significant
cg14184975	0.0750383	-0.665429	0.436425	0.662849	0.738963	-7.04313	0.017548	Not_significant
cg17006315	-0.0310684	3.44745	-0.436415	0.662857	0.738967	-7.04313	-0.00238788	Not_significant
cg13799970	-0.167649	0.183494	-0.436414	0.662857	0.738967	-7.04313	-0.0468502	Not_significant
cg13971603	-0.0614571	1.97978	-0.436414	0.662858	0.738967	-7.04313	-0.0135697	Not_significant
cg06745885	-0.0233994	-5.03435	-0.436413	0.662858	0.738967	-7.04314	-0.000491441	Not_significant
cg18756579	0.0436937	-3.74236	0.436413	0.662858	0.738967	-7.04314	0.00329406	Not_significant
cg04165637	-0.0577643	2.30005	-0.4364	0.662868	0.738977	-7.04314	-0.00892049	Not_significant
cg12426360	-0.0252747	2.68014	-0.436379	0.662883	0.738993	-7.04315	-0.00258757	Not_significant
cg25970346	0.054627	3.09095	0.436374	0.662886	0.738995	-7.04315	-0.00156979	Not_significant
cg01370117	-0.039794	2.7424	-0.436363	0.662894	0.739003	-7.04316	-0.00544581	Not_significant
cg17706137	-0.0478216	-5.03391	-0.436359	0.662897	0.739005	-7.04316	0.000494685	Not_significant
cg15190445	-0.0832559	-2.24549	-0.436357	0.662899	0.739006	-7.04316	0.00417387	Not_significant
cg24458756	0.0715103	2.37935	0.436349	0.662904	0.739011	-7.04316	-0.00103542	Not_significant
cg03158828	-0.0596428	1.54619	-0.436345	0.662908	0.739013	-7.04316	-0.0131426	Not_significant
cg13667782	0.0952682	-1.2421	0.436342	0.662909	0.739013	-7.04317	0.024747	Not_significant
cg25652024	-0.0273274	3.51196	-0.436342	0.66291	0.739013	-7.04317	-0.00232009	Not_significant
cg12533010	0.0534687	-5.48986	0.43634	0.662911	0.739014	-7.04317	0.00160421	Not_significant
cg27114898	0.0860195	1.86446	0.436334	0.662916	0.739018	-7.04317	-0.00241439	Not_significant
cg19609186	-0.0818222	1.73632	-0.436329	0.662919	0.739021	-7.04317	-0.0218804	Not_significant
cg20537413	0.0584859	2.45884	0.436324	0.662923	0.739024	-7.04317	-0.00107144	Not_significant
cg01021483	0.0357469	2.8147	0.436318	0.662927	0.739026	-7.04318	0.00122653	Not_significant
cg06992213	0.0981557	-0.317782	0.436317	0.662928	0.739026	-7.04318	0.0181583	Not_significant
cg12258919	-0.0143421	-5.1711	-0.436317	0.662928	0.739026	-7.04318	-0.000251437	Not_significant
cg16218705	0.0982803	-0.218629	0.436311	0.662932	0.739029	-7.04318	0.018407	Not_significant
cg07863244	0.0713324	-2.68576	0.436309	0.662933	0.73903	-7.04318	0.0047481	Not_significant
cg09102603	-0.109396	2.28718	-0.436306	0.662936	0.739031	-7.04318	-0.0311864	Not_significant
cg05361811	0.0302623	-4.49292	0.43629	0.662947	0.739043	-7.04319	0.00118861	Not_significant
cg08366952	-0.01541	-4.82005	-0.436276	0.662957	0.739053	-7.04319	-0.00029682	Not_significant
cg02894760	0.0403155	2.99831	0.436264	0.662966	0.739062	-7.0432	0.00142271	Not_significant
cg07107196	-0.0279133	3.13565	-0.436259	0.66297	0.739065	-7.0432	-0.00268884	Not_significant
cg10921922	-0.0241217	-4.86924	-0.436255	0.662972	0.739066	-7.0432	-0.00050754	Not_significant
cg00687714	-0.0927261	-1.80465	-0.436243	0.662981	0.739074	-7.04321	0.00133283	Not_significant
cg00830029	0.0834634	0.0541822	0.436243	0.662982	0.739074	-7.04321	0.0134964	Not_significant
cg17432128	-0.0358899	2.94038	-0.43624	0.662983	0.739075	-7.04321	-0.0041955	Not_significant
ch.1.230734885R	0.0413087	-5.17061	0.436239	0.662985	0.739075	-7.04321	0.0011326	Not_significant
cg21551745	-0.0931131	-1.06302	-0.436237	0.662986	0.739075	-7.04321	-0.00185025	Not_significant
cg21327826	-0.0821839	1.54293	-0.436237	0.662986	0.739075	-7.04321	-0.0198395	Not_significant
cg08757100	0.0281191	3.53246	0.436233	0.662989	0.739077	-7.04321	0.00120449	Not_significant
cg16381698	0.0892727	-0.301274	0.436227	0.662993	0.73908	-7.04322	0.0171986	Not_significant
cg03174558	-0.064634	-2.95939	-0.436222	0.662997	0.739083	-7.04322	0.00150241	Not_significant
cg21908960	-0.0923641	2.33385	-0.436221	0.662997	0.739083	-7.04322	-0.0240027	Not_significant
cg19520201	0.0752575	-4.74658	0.436216	0.663001	0.739085	-7.04322	0.00696891	Not_significant
cg03831289	-0.0843808	-1.03252	-0.436216	0.663001	0.739085	-7.04322	-0.00284554	Not_significant
cg01796367	0.0774652	1.7885	0.436214	0.663002	0.739085	-7.04322	-0.000892326	Not_significant
cg08389130	-0.041937	2.76202	-0.436202	0.663011	0.739093	-7.04323	-0.00584241	Not_significant
cg07991241	-0.0236924	-3.64632	-0.436197	0.663015	0.739097	-7.04323	-0.00124107	Not_significant
cg21615780	-0.0804827	-0.858741	-0.436193	0.663018	0.739099	-7.04323	-0.00547337	Not_significant
cg16991595	-0.0149369	-5.77898	-0.436188	0.663021	0.739101	-7.04323	-0.000175588	Not_significant
cg21476463	-0.0540838	2.66065	-0.436187	0.663022	0.739102	-7.04323	-0.00758593	Not_significant
cg01870480	0.0748207	-0.702014	0.43618	0.663027	0.739106	-7.04324	0.0175496	Not_significant
cg14394914	-0.0229769	-5.40874	-0.436172	0.663033	0.739111	-7.04324	-0.000440833	Not_significant
cg02873242	0.0612103	-3.43976	0.436168	0.663036	0.739114	-7.04324	0.0054745	Not_significant
cg02258175	0.0407418	2.44974	0.436164	0.663039	0.739115	-7.04324	0.00102053	Not_significant
cg17816406	0.0810801	-1.87126	0.436155	0.663045	0.739122	-7.04325	0.021094	Not_significant
cg14597213	-0.0294348	3.30158	-0.436111	0.663077	0.739156	-7.04327	-0.00273511	Not_significant
cg27165262	0.0424511	3.45098	0.436103	0.663083	0.739161	-7.04327	-0.000293736	Not_significant
cg13018971	-0.0724191	0.363751	-0.436092	0.663091	0.739169	-7.04327	-0.0149433	Not_significant
cg12474044	-0.0196474	-5.0868	-0.436076	0.663103	0.739181	-7.04328	-0.00027972	Not_significant
cg06519422	0.101814	1.28823	0.436074	0.663104	0.739181	-7.04328	0.00211599	Not_significant
cg18449879	-0.0852626	0.327916	-0.436072	0.663105	0.739182	-7.04328	-0.0170931	Not_significant
cg14359824	0.191319	-4.07066	0.436057	0.663117	0.739192	-7.04329	0.056614	Not_significant
cg11332765	-0.0754368	-1.35647	-0.436056	0.663117	0.739192	-7.04329	-0.000573604	Not_significant
cg26898336	-0.130146	-2.67747	-0.436048	0.663123	0.739197	-7.04329	0.0203014	Not_significant
cg00586491	-0.0518199	1.63114	-0.436047	0.663123	0.739197	-7.04329	-0.0107927	Not_significant
cg26424108	0.0836395	-0.600827	0.436026	0.663139	0.739213	-7.0433	0.0172044	Not_significant
cg20507228	0.0847464	1.4908	0.436013	0.663148	0.739222	-7.04331	0.000407381	Not_significant
cg05908051	-0.10786	0.792346	-0.436013	0.663148	0.739222	-7.04331	-0.0283198	Not_significant
cg19783658	0.0542124	1.21228	0.436012	0.663149	0.739222	-7.04331	0.00327381	Not_significant
cg14237930	0.0324121	-5.99875	0.436004	0.663155	0.739226	-7.04331	0.000493182	Not_significant
cg26689792	0.0150499	-5.50642	0.435999	0.663158	0.739229	-7.04332	0.000229927	Not_significant
cg23920293	0.0515083	2.52491	0.435998	0.663159	0.739229	-7.04332	-0.000158708	Not_significant
cg12425180	0.0653921	0.512902	0.435993	0.663162	0.739232	-7.04332	0.00730326	Not_significant
cg19276371	-0.0448406	2.6247	-0.435982	0.663171	0.73924	-7.04332	-0.00697577	Not_significant
cg22935821	0.0253231	-5.15094	0.435981	0.663171	0.73924	-7.04332	0.000418378	Not_significant
cg23480296	-0.0404994	3.65717	-0.435966	0.663182	0.73925	-7.04333	-0.00337253	Not_significant
cg06806080	-0.0427203	2.07079	-0.435964	0.663183	0.739251	-7.04333	-0.0075527	Not_significant
cg06590319	-0.0720438	-1.73837	-0.43596	0.663187	0.739253	-7.04333	6.07445e-05	Not_significant
cg12389353	-0.0732457	-0.779382	-0.435959	0.663188	0.739253	-7.04333	-0.00597054	Not_significant
cg26044038	0.0159271	-5.04355	0.435954	0.663191	0.739255	-7.04333	0.000226924	Not_significant
cg06213635	-0.097403	1.80817	-0.435952	0.663192	0.739255	-7.04334	-0.0160526	Not_significant
cg00451898	0.0264791	3.52869	0.435952	0.663192	0.739255	-7.04334	0.00140021	Not_significant
cg19851816	0.13701	-1.36536	0.435945	0.663197	0.739259	-7.04334	0.0460059	Not_significant
cg00094824	0.0733442	1.72853	0.435938	0.663202	0.739264	-7.04334	0.000429438	Not_significant
cg19648908	-0.0251872	3.87354	-0.435936	0.663204	0.739265	-7.04334	-0.00149207	Not_significant
cg22118474	-0.0978174	-0.192046	-0.435932	0.663207	0.739267	-7.04334	-0.0145022	Not_significant
cg20658734	-0.020857	-5.22557	-0.435913	0.66322	0.73928	-7.04335	-0.000294035	Not_significant
cg25448502	0.0253195	4.44087	0.435909	0.663224	0.739283	-7.04335	0.000271656	Not_significant
cg19035254	-0.125235	2.23795	-0.435906	0.663226	0.739284	-7.04336	-0.0203862	Not_significant
cg26079312	0.0885438	-0.82028	0.435902	0.663228	0.739286	-7.04336	0.0222957	Not_significant
cg16290163	0.0235746	-5.99477	0.435898	0.663231	0.739288	-7.04336	4.4115e-05	Not_significant
cg04747993	-0.0234588	-5.74217	-0.435892	0.663236	0.739292	-7.04336	-0.000194416	Not_significant
cg24634625	0.0263353	-4.09757	0.435877	0.663247	0.739303	-7.04337	0.00111016	Not_significant
cg20728464	-0.0497856	0.682631	-0.435869	0.663253	0.739308	-7.04337	-0.0099117	Not_significant
cg16262508	0.0772724	0.746666	0.435868	0.663253	0.739308	-7.04337	0.00634503	Not_significant
cg12043807	0.0219184	-5.49144	0.43585	0.663266	0.739321	-7.04338	0.000376518	Not_significant
cg19978379	-0.0689262	0.872316	-0.435849	0.663267	0.739321	-7.04338	-0.0163143	Not_significant
cg06389098	0.124245	-0.0199478	0.435832	0.663279	0.739333	-7.04339	0.0118379	Not_significant
cg00284173	0.137946	-0.391657	0.435832	0.66328	0.739333	-7.04339	0.0444808	Not_significant
cg23571367	-0.0692286	2.82122	-0.435825	0.663284	0.739337	-7.04339	-0.0134199	Not_significant
cg20187418	-0.0319107	4.93437	-0.435818	0.663289	0.739341	-7.04339	-8.18452e-05	Not_significant
cg17568547	0.0316518	3.46598	0.435802	0.663301	0.739353	-7.0434	0.00107736	Not_significant
cg15654897	0.068969	1.37521	0.4358	0.663303	0.739354	-7.0434	0.000789191	Not_significant
cg07548257	0.0608333	-3.95385	0.435788	0.663311	0.739362	-7.04341	0.00587037	Not_significant
cg02565308	0.0234557	-5.13758	0.435776	0.66332	0.739371	-7.04341	0.000263499	Not_significant
cg03357688	0.0792198	-0.558094	0.435765	0.663328	0.739378	-7.04342	0.0171086	Not_significant
cg17211409	-0.106197	1.91465	-0.435765	0.663328	0.739378	-7.04342	-0.0310866	Not_significant
cg15463278	-0.0617812	-0.131363	-0.435763	0.66333	0.739379	-7.04342	-0.0107624	Not_significant
cg00771346	-0.11217	1.13418	-0.43576	0.663331	0.739379	-7.04342	-0.0351435	Not_significant
cg23795217	-0.113733	0.350801	-0.435758	0.663333	0.73938	-7.04342	-0.0203722	Not_significant
cg09414827	0.0247277	-4.72946	0.435752	0.663338	0.739384	-7.04342	0.000829164	Not_significant
cg22375283	-0.0230513	-5.55847	-0.435742	0.663344	0.739389	-7.04343	-0.000456965	Not_significant
cg00710707	-0.0397831	0.983191	-0.435742	0.663344	0.739389	-7.04343	-0.00823564	Not_significant
cg10754926	0.0514937	0.672048	0.435738	0.663348	0.739392	-7.04343	0.00563695	Not_significant
cg11292869	0.0694493	2.04786	0.435734	0.663351	0.739394	-7.04343	-0.00116561	Not_significant
cg00302160	0.0802898	1.83599	0.435725	0.663357	0.7394	-7.04343	0.0044121	Not_significant
cg10208594	-0.0314145	-5.77994	-0.435721	0.66336	0.739402	-7.04344	-0.000326261	Not_significant
cg09331735	-0.07559	1.99854	-0.435719	0.663361	0.739402	-7.04344	-0.0182727	Not_significant
cg12932678	0.0958149	0.0995208	0.435694	0.663379	0.739421	-7.04345	0.0137823	Not_significant
cg06532606	0.0387997	-4.81322	0.435691	0.663382	0.739423	-7.04345	0.00155265	Not_significant
cg12045277	-0.0861397	-4.06541	-0.435681	0.663389	0.73943	-7.04345	0.00482815	Not_significant
cg18567944	-0.0247892	-4.95745	-0.435679	0.66339	0.73943	-7.04345	-0.000349362	Not_significant
cg25543316	0.0143773	-5.54131	0.435678	0.663391	0.73943	-7.04345	0.000198258	Not_significant
cg08802203	0.031479	-6.54989	0.435676	0.663392	0.73943	-7.04346	0.000333114	Not_significant
cg06089712	-0.0287929	-4.9401	-0.435675	0.663393	0.73943	-7.04346	-0.000401084	Not_significant
cg09064302	-0.0638607	1.59955	-0.435664	0.663401	0.739437	-7.04346	-0.0149814	Not_significant
cg26080673	0.0180752	-5.15293	0.435663	0.663402	0.739437	-7.04346	0.000361903	Not_significant
cg26113278	-0.0779122	0.885638	-0.435659	0.663405	0.739439	-7.04346	-0.0161008	Not_significant
cg14256814	0.0221681	-3.96955	0.435655	0.663408	0.739442	-7.04346	0.00102992	Not_significant
cg03149343	0.100645	-0.462688	0.435651	0.66341	0.739443	-7.04347	0.0233904	Not_significant
cg06900984	-0.0305069	2.64216	-0.435637	0.663421	0.739453	-7.04347	-0.00378225	Not_significant
cg10996527	0.130872	-0.0997738	0.435636	0.663421	0.739453	-7.04347	0.0230683	Not_significant
cg10939077	-0.0259966	-4.5103	-0.435629	0.663426	0.739458	-7.04348	-0.000638289	Not_significant
cg02985983	-0.0434428	-4.08274	-0.435625	0.663429	0.73946	-7.04348	-0.00101925	Not_significant
cg12525330	-0.0485915	2.66578	-0.435619	0.663434	0.739464	-7.04348	-0.00730965	Not_significant
cg06279471	-0.0494185	-1.60888	-0.435611	0.66344	0.739469	-7.04348	-0.00245767	Not_significant
cg06966679	-0.0753037	3.63704	-0.435608	0.663441	0.73947	-7.04348	-0.0128278	Not_significant
cg01710146	-0.0230849	-4.69772	-0.435605	0.663444	0.739471	-7.04349	-0.000418811	Not_significant
cg10634800	0.0681666	0.937716	0.435603	0.663446	0.739473	-7.04349	0.00454528	Not_significant
cg14178506	0.0483802	-2.89689	0.435601	0.663447	0.739473	-7.04349	0.00771052	Not_significant
cg02412100	-0.0826704	1.74246	-0.43559	0.663455	0.739481	-7.04349	-0.0208623	Not_significant
cg02756768	-0.0255842	-4.79631	-0.435586	0.663457	0.739481	-7.04349	-0.000222929	Not_significant
cg19832869	0.0611341	2.17861	0.435586	0.663458	0.739481	-7.04349	0.000552462	Not_significant
cg08802933	-0.0592832	-1.24971	-0.435585	0.663458	0.739481	-7.0435	-0.0034117	Not_significant
cg23299927	-0.108503	1.96721	-0.435583	0.66346	0.739482	-7.0435	-0.0336116	Not_significant
cg02124310	-0.055809	1.93991	-0.435576	0.663465	0.739486	-7.0435	-0.0116575	Not_significant
cg26058609	-0.0262553	3.91867	-0.435575	0.663466	0.739486	-7.0435	-0.00121165	Not_significant
cg17091361	-0.15	-4.37715	-0.43554	0.663491	0.739513	-7.04351	0.0257892	Not_significant
cg04571130	-0.0826692	-0.403562	-0.435535	0.663495	0.739516	-7.04352	-0.00829633	Not_significant
cg04454166	0.0511166	2.3354	0.435525	0.663502	0.739523	-7.04352	0.000840522	Not_significant
cg23210927	0.045167	3.34493	0.43552	0.663506	0.739525	-7.04352	-0.000183194	Not_significant
cg17460054	0.0398752	1.7423	0.435519	0.663506	0.739525	-7.04352	0.00235304	Not_significant
cg07270545	0.0572101	1.9055	0.435515	0.663509	0.739527	-7.04353	0.00144943	Not_significant
cg24726496	0.0382646	-3.96588	0.43551	0.663513	0.739531	-7.04353	0.00274249	Not_significant
cg03028337	-0.0890088	-0.0366298	-0.435507	0.663515	0.739531	-7.04353	-0.0146979	Not_significant
cg22165876	-0.0833195	0.799111	-0.435499	0.66352	0.739537	-7.04353	-0.0111501	Not_significant
cg11847454	0.0727838	-2.67022	0.435487	0.663529	0.739546	-7.04354	0.0159607	Not_significant
cg11296946	-0.0361161	3.31957	-0.435481	0.663534	0.73955	-7.04354	-0.00356402	Not_significant
cg09565397	-0.0644417	0.121507	-0.435471	0.663541	0.739556	-7.04354	-0.011483	Not_significant
cg14982987	0.0388935	2.99707	0.435464	0.663546	0.739561	-7.04355	0.00133905	Not_significant
cg09790035	-0.0923953	-0.303754	-0.435462	0.663548	0.739561	-7.04355	-0.0110514	Not_significant
cg16323371	-0.0605351	2.64062	-0.435458	0.66355	0.739563	-7.04355	-0.0117078	Not_significant
cg02843958	0.0401406	2.49935	0.435454	0.663553	0.739565	-7.04355	0.00129463	Not_significant
cg02156309	0.0243471	1.95224	0.43544	0.663564	0.739576	-7.04356	0.002442	Not_significant
cg25455143	0.0333844	-5.87385	0.435438	0.663565	0.739576	-7.04356	0.000649991	Not_significant
cg09448058	-0.0209115	-5.27235	-0.435424	0.663575	0.739586	-7.04356	-0.000355645	Not_significant
cg12170373	-0.0892635	-0.529154	-0.435421	0.663577	0.739588	-7.04357	-0.00861168	Not_significant
cg20040772	0.0309149	-6.00744	0.435412	0.663584	0.739594	-7.04357	0.000540172	Not_significant
cg13023536	0.0238326	-4.95545	0.435403	0.663591	0.739598	-7.04357	0.000488704	Not_significant
cg05031960	-0.0450983	2.28474	-0.435402	0.663591	0.739598	-7.04357	-0.00789642	Not_significant
cg20236089	-0.0933438	1.09724	-0.435401	0.663591	0.739598	-7.04357	-0.0219243	Not_significant
cg04981000	0.0527315	1.62505	0.435401	0.663592	0.739598	-7.04357	0.00218544	Not_significant
cg16330918	0.0578388	-4.29165	0.435398	0.663594	0.739599	-7.04358	0.00505924	Not_significant
cg12053065	0.124319	0.691024	0.435395	0.663596	0.739601	-7.04358	0.00876683	Not_significant
cg20158050	0.0767379	-0.501954	0.435389	0.6636	0.739604	-7.04358	0.0159394	Not_significant
cg22894824	0.116498	-0.704152	0.435383	0.663604	0.739608	-7.04358	0.0226916	Not_significant
cg26957012	-0.0491641	2.19137	-0.435381	0.663606	0.739608	-7.04358	-0.00921537	Not_significant
cg06752558	-0.0190093	-5.49839	-0.43537	0.663614	0.739616	-7.04359	-0.000167064	Not_significant
cg08836024	0.0513995	3.3605	0.435358	0.663623	0.739625	-7.04359	-0.00103255	Not_significant
cg17387619	0.0312067	-3.30618	0.435356	0.663624	0.739626	-7.04359	0.00283515	Not_significant
cg10537847	0.0178163	-5.62309	0.435352	0.663628	0.739628	-7.0436	0.000264219	Not_significant
cg21512771	0.0150805	-5.1479	0.435336	0.663639	0.739639	-7.0436	0.000316624	Not_significant
cg14186103	-0.072476	-1.25339	-0.435328	0.663644	0.739644	-7.04361	-0.0027481	Not_significant
cg18024571	0.055207	-4.78636	0.435324	0.663648	0.739647	-7.04361	0.00284575	Not_significant
cg03441770	0.0499348	2.26627	0.435322	0.663649	0.739647	-7.04361	0.0021978	Not_significant
cg02071546	-0.034386	3.28373	-0.435317	0.663653	0.73965	-7.04361	-0.00335437	Not_significant
cg02627993	0.0376521	3.63915	0.435316	0.663653	0.73965	-7.04361	0.00050198	Not_significant
cg12067468	-0.0374115	2.54352	-0.435309	0.663658	0.739654	-7.04361	-0.00461501	Not_significant
cg10167756	0.0373722	3.35217	0.435299	0.663665	0.739661	-7.04362	0.000253605	Not_significant
cg01048107	0.0922544	-1.23814	0.435296	0.663668	0.739663	-7.04362	0.0248437	Not_significant
cg00566179	-0.0203698	-5.36259	-0.435292	0.663671	0.739665	-7.04362	-0.000331794	Not_significant
cg03823305	-0.0205934	-4.74114	-0.435291	0.663672	0.739665	-7.04362	-0.000489239	Not_significant
cg05840900	-0.022779	3.17987	-0.435286	0.663675	0.739667	-7.04362	-0.00162894	Not_significant
cg03940634	0.247648	-3.5186	0.435261	0.663694	0.739687	-7.04364	0.0964782	Not_significant
cg03695287	0.0867384	2.11754	0.435257	0.663696	0.739688	-7.04364	-0.00463351	Not_significant
cg16294425	-0.0255266	3.64381	-0.435248	0.663703	0.739694	-7.04364	-0.00133744	Not_significant
cg23391171	0.0160823	-5.39099	0.435236	0.663712	0.739702	-7.04365	0.000304568	Not_significant
cg11123484	-0.0565094	2.1528	-0.435235	0.663712	0.739702	-7.04365	-0.0117994	Not_significant
cg12487377	0.0819403	2.00425	0.435234	0.663713	0.739703	-7.04365	-0.00339036	Not_significant
cg22386920	0.124329	-1.16276	0.435228	0.663717	0.739706	-7.04365	0.0417042	Not_significant
cg04009949	-0.067969	2.50722	-0.435224	0.66372	0.739708	-7.04365	-0.0130357	Not_significant
cg24787081	-0.0339181	-4.2132	-0.435221	0.663722	0.73971	-7.04365	-0.00193062	Not_significant
cg03960220	-0.0322947	2.61224	-0.435212	0.663729	0.739716	-7.04366	-0.00331085	Not_significant
cg16405055	0.0808184	-5.09419	0.435202	0.663736	0.739722	-7.04366	0.00691753	Not_significant
cg03156260	0.0807655	0.915267	0.435194	0.663742	0.739728	-7.04366	0.00437213	Not_significant
cg00967013	0.0290375	-3.49647	0.435189	0.663746	0.739731	-7.04367	0.00216432	Not_significant
cg24293914	0.035971	-4.73574	0.435176	0.663755	0.73974	-7.04367	0.00143223	Not_significant
cg10858644	-0.146836	0.275299	-0.435167	0.663761	0.739746	-7.04368	-0.0277872	Not_significant
cg22600720	-0.057414	1.3339	-0.435165	0.663763	0.739746	-7.04368	-0.0132272	Not_significant
cg19085476	-0.114182	-3.60776	-0.435164	0.663763	0.739746	-7.04368	0.000330592	Not_significant
cg06307166	0.111034	0.784191	0.435156	0.663769	0.739751	-7.04368	0.00453029	Not_significant
cg11324555	-0.0276976	2.57477	-0.435156	0.66377	0.739751	-7.04368	-0.00329248	Not_significant
cg10616404	0.0264803	-4.06508	0.435154	0.663771	0.739751	-7.04368	0.00125727	Not_significant
cg05985767	0.0576399	1.0438	0.435152	0.663772	0.739752	-7.04368	0.00455203	Not_significant
cg26805839	-0.0804178	1.56667	-0.435149	0.663774	0.739753	-7.04368	-0.0186384	Not_significant
cg22445544	-0.0471497	2.55638	-0.435144	0.663778	0.739756	-7.04369	-0.00797529	Not_significant
cg08952539	-0.0453388	3.10977	-0.435138	0.663783	0.73976	-7.04369	-0.00621735	Not_significant
cg03467011	0.0310478	-4.49687	0.435129	0.663789	0.739766	-7.04369	0.000697982	Not_significant
cg21319427	-0.0608932	2.95503	-0.435123	0.663794	0.73977	-7.0437	-0.010474	Not_significant
cg08922811	-0.0419943	-6.02535	-0.435121	0.663795	0.73977	-7.0437	-2.37648e-05	Not_significant
cg04662123	0.0320053	1.48956	0.435119	0.663796	0.739771	-7.0437	0.00288275	Not_significant
cg14703891	0.0520488	-4.666	0.43511	0.663803	0.739777	-7.0437	0.00426205	Not_significant
cg05679521	-0.0221024	-5.29064	-0.435099	0.663811	0.739784	-7.04371	-0.000651036	Not_significant
cg06359132	-0.0611309	-0.931827	-0.435096	0.663813	0.739786	-7.04371	-0.004186	Not_significant
cg04819260	0.0740153	1.91357	0.435085	0.66382	0.739793	-7.04371	-0.00120506	Not_significant
cg01489551	0.0562648	2.78924	0.435082	0.663823	0.739795	-7.04371	-0.00130254	Not_significant
cg16229649	0.0338645	2.97235	0.435079	0.663825	0.739796	-7.04371	0.000674883	Not_significant
cg18915437	-0.02831	-4.84824	-0.435075	0.663828	0.739798	-7.04372	-0.000692641	Not_significant
cg01885356	-0.10821	1.93208	-0.435064	0.663836	0.739806	-7.04372	-0.0341993	Not_significant
cg25295612	0.097274	2.33337	0.435061	0.663838	0.739807	-7.04372	-0.0041757	Not_significant
cg26986731	-0.089026	3.68845	-0.435057	0.663841	0.739809	-7.04372	-0.0162918	Not_significant
cg19958771	-0.0931067	2.90893	-0.435053	0.663844	0.739811	-7.04373	-0.0206009	Not_significant
cg16903510	0.0353768	-5.56282	0.43501	0.663875	0.739844	-7.04374	-3.34803e-05	Not_significant
cg01471264	-0.0968044	0.497213	-0.43501	0.663875	0.739844	-7.04374	-0.0201543	Not_significant
cg09573852	-0.0386523	2.75065	-0.435005	0.663879	0.739846	-7.04375	-0.00469456	Not_significant
cg06878117	-0.0310191	2.74338	-0.434993	0.663887	0.739854	-7.04375	-0.00369969	Not_significant
cg02031965	-0.0215499	-3.80184	-0.434993	0.663888	0.739854	-7.04375	-0.000783271	Not_significant
cg03483464	-0.0535614	-2.68183	-0.434983	0.663895	0.739861	-7.04376	-0.00134217	Not_significant
cg14299863	0.0493803	2.27118	0.434981	0.663896	0.739861	-7.04376	0.00209365	Not_significant
cg20697992	-0.0725618	-1.6747	-0.434979	0.663898	0.739862	-7.04376	-0.000268736	Not_significant
cg05105452	-0.0563775	-1.97587	-0.434975	0.663901	0.739864	-7.04376	-0.00180315	Not_significant
cg18901368	0.0790847	-4.69886	0.434973	0.663902	0.739864	-7.04376	0.010558	Not_significant
cg17095014	0.0146811	-5.19401	0.434971	0.663903	0.739865	-7.04376	0.000246225	Not_significant
cg15144453	-0.0732333	-1.53253	-0.434968	0.663905	0.739865	-7.04376	-0.00107447	Not_significant
cg02467092	-0.0551542	0.839279	-0.434968	0.663906	0.739865	-7.04376	-0.0107422	Not_significant
cg20013831	-0.116514	-0.17956	-0.434962	0.66391	0.739868	-7.04377	-0.0167203	Not_significant
cg18646521	-0.127477	-2.80289	-0.434961	0.66391	0.739868	-7.04377	0.0169203	Not_significant
cg04399450	-0.0358218	2.47819	-0.434961	0.663911	0.739868	-7.04377	-0.00470875	Not_significant
cg17386700	0.0210211	-5.27798	0.434959	0.663912	0.739868	-7.04377	0.000339242	Not_significant
cg09314280	0.0592512	-0.598857	0.434952	0.663917	0.739872	-7.04377	0.0129007	Not_significant
cg14492049	0.108284	-0.482758	0.434945	0.663922	0.739877	-7.04377	0.0208456	Not_significant
cg16351998	0.0816816	-0.231862	0.43494	0.663926	0.73988	-7.04377	0.0145506	Not_significant
cg00331548	-0.0990211	0.289766	-0.434933	0.663931	0.739884	-7.04378	-0.0234515	Not_significant
cg13227839	-0.0673376	-4.37151	-0.434931	0.663933	0.739885	-7.04378	0.00237237	Not_significant
cg12005824	0.0398802	-5.28897	0.434921	0.663939	0.739892	-7.04378	0.00235747	Not_significant
cg17775987	0.0450476	2.50817	0.43492	0.663941	0.739892	-7.04378	0.000867226	Not_significant
cg20432206	-0.0515076	0.59443	-0.434916	0.663943	0.739893	-7.04379	-0.01119	Not_significant
cg04798303	0.0984623	2.90099	0.434916	0.663944	0.739893	-7.04379	-0.00587773	Not_significant
cg26012061	0.0503726	1.69556	0.434914	0.663945	0.739893	-7.04379	0.00214093	Not_significant
cg01275133	-0.111259	0.920282	-0.434904	0.663952	0.7399	-7.04379	-0.0323283	Not_significant
cg23233952	0.0590673	1.88529	0.4349	0.663955	0.739902	-7.04379	0.000712972	Not_significant
cg18919720	-0.0684158	-1.41832	-0.434896	0.663958	0.739904	-7.04379	-0.00265975	Not_significant
cg02457900	0.0167934	-5.40305	0.434894	0.66396	0.739904	-7.04379	0.000294129	Not_significant
cg13084299	0.0679411	1.08306	0.434893	0.66396	0.739904	-7.0438	0.0037194	Not_significant
cg27594575	0.0761722	2.00075	0.434888	0.663963	0.739907	-7.0438	-0.000555508	Not_significant
cg09131844	-0.0172873	-5.46481	-0.434887	0.663965	0.739907	-7.0438	-0.000297988	Not_significant
cg13007802	-0.0702818	2.42035	-0.434885	0.663966	0.739907	-7.0438	-0.0155637	Not_significant
cg21472546	-0.162041	-0.3163	-0.434883	0.663967	0.739908	-7.0438	-0.0138619	Not_significant
cg00913556	-0.122715	1.38609	-0.434861	0.663983	0.739923	-7.04381	-0.029606	Not_significant
cg18996663	-0.0213805	-4.4276	-0.434861	0.663983	0.739923	-7.04381	-0.000486953	Not_significant
cg24917527	-0.0248983	-5.58862	-0.434855	0.663988	0.739927	-7.04381	8.10769e-05	Not_significant
cg07641323	0.0928549	1.3184	0.434839	0.663999	0.739939	-7.04382	-0.00202975	Not_significant
cg16750953	-0.0955352	-0.681945	-0.434835	0.664002	0.739941	-7.04382	-0.00739027	Not_significant
cg07537021	-0.0227934	-4.87181	-0.434833	0.664004	0.739942	-7.04382	-0.000314246	Not_significant
cg21838933	-0.0330364	3.00295	-0.434829	0.664007	0.739944	-7.04382	-0.00379726	Not_significant
cg01516459	-0.0870813	-2.04321	-0.434826	0.664009	0.739944	-7.04382	0.0044248	Not_significant
cg27443666	-0.025239	-5.33365	-0.434825	0.664009	0.739944	-7.04382	-0.00023644	Not_significant
cg02335863	-0.0370346	2.07966	-0.43482	0.664013	0.739948	-7.04383	-0.00627722	Not_significant
cg01853526	-0.092	-1.55689	-0.434816	0.664016	0.739949	-7.04383	0.00146526	Not_significant
cg21753297	-0.077071	1.88526	-0.434816	0.664016	0.739949	-7.04383	-0.0184681	Not_significant
cg11748319	0.0196344	-4.91727	0.434811	0.664019	0.739951	-7.04383	0.000499383	Not_significant
cg10354730	0.0697161	2.52308	0.434809	0.664021	0.739951	-7.04383	-0.00310565	Not_significant
cg13198186	-0.0258818	3.40885	-0.434808	0.664021	0.739951	-7.04383	-0.00179582	Not_significant
cg09609266	-0.0901998	0.933358	-0.434799	0.664029	0.739958	-7.04384	-0.0247037	Not_significant
cg12777178	-0.159754	2.62405	-0.434793	0.664033	0.739962	-7.04384	-0.0577248	Not_significant
cg06750524	0.0598014	-2.36776	0.434788	0.664036	0.739964	-7.04384	0.0114823	Not_significant
cg04068966	-0.0309464	3.60941	-0.434778	0.664044	0.739971	-7.04385	-0.00281689	Not_significant
cg08812708	-0.0588312	2.92006	-0.434775	0.664046	0.739972	-7.04385	-0.0101845	Not_significant
cg23911465	0.0254998	-3.93025	0.434774	0.664047	0.739972	-7.04385	0.00148317	Not_significant
cg25300148	0.0670288	2.36853	0.434768	0.664051	0.739973	-7.04385	-0.00161847	Not_significant
cg00375964	0.0197931	-5.10389	0.434768	0.664051	0.739973	-7.04385	0.000408431	Not_significant
cg05403444	-0.0555028	-1.64645	-0.434767	0.664051	0.739973	-7.04385	-0.00145272	Not_significant
cg20241551	-0.0821243	1.3585	-0.434767	0.664052	0.739973	-7.04385	-0.0195244	Not_significant
cg01817067	0.0805941	0.901668	0.434766	0.664052	0.739973	-7.04385	0.00497219	Not_significant
cg24138234	-0.0641295	-0.740961	-0.434757	0.664058	0.739979	-7.04385	-0.00586485	Not_significant
cg12250841	-0.106407	1.31019	-0.434755	0.66406	0.73998	-7.04386	-0.0320696	Not_significant
cg12520066	0.0661983	-0.357578	0.434738	0.664073	0.739992	-7.04386	0.0123638	Not_significant
cg10005947	-0.0961261	2.80947	-0.434737	0.664073	0.739992	-7.04386	-0.0234942	Not_significant
cg24449302	-0.0154124	-5.56697	-0.434728	0.66408	0.739998	-7.04387	-0.000197826	Not_significant
cg09786321	0.0516235	1.86857	0.434723	0.664083	0.740001	-7.04387	0.0010054	Not_significant
cg17748326	-0.0326491	2.66021	-0.434715	0.664089	0.740006	-7.04387	-0.00441343	Not_significant
cg15057046	-0.059651	2.60524	-0.434712	0.664091	0.740008	-7.04387	-0.0101703	Not_significant
cg01791229	-0.0917226	-1.4779	-0.434706	0.664095	0.740011	-7.04388	0.00130969	Not_significant
cg15842884	0.0298835	-5.0542	0.434701	0.664099	0.740014	-7.04388	0.000621158	Not_significant
cg24192909	0.105665	-0.417651	0.4347	0.6641	0.740014	-7.04388	0.0250806	Not_significant
cg21129137	-0.0961898	0.589903	-0.434698	0.664102	0.740015	-7.04388	-0.0224178	Not_significant
cg02056280	0.0186604	-4.78803	0.434693	0.664105	0.740017	-7.04388	0.000478295	Not_significant
cg25883619	-0.0731867	-3.08152	-0.434681	0.664114	0.740026	-7.04389	3.75448e-05	Not_significant
cg00815230	0.0552866	1.43961	0.434663	0.664127	0.740039	-7.04389	0.00352939	Not_significant
cg22248382	-0.107684	0.791573	-0.43466	0.664129	0.740039	-7.0439	-0.0340388	Not_significant
cg12911256	-0.0701053	-4.40602	-0.43466	0.664129	0.740039	-7.0439	0.00307158	Not_significant
cg10883284	0.102217	-4.19353	0.434659	0.66413	0.740039	-7.0439	0.0177118	Not_significant
cg08650596	-0.0961989	0.849488	-0.434652	0.664135	0.740043	-7.0439	-0.027536	Not_significant
cg13296577	0.0709169	-0.800819	0.434648	0.664138	0.740046	-7.0439	0.0167233	Not_significant
cg15300730	-0.0286484	-4.41761	-0.434618	0.664159	0.740066	-7.04391	-0.000648736	Not_significant
cg05876487	0.0325316	3.14908	0.434618	0.664159	0.740066	-7.04391	0.000799819	Not_significant
cg02095290	-0.0901475	-1.20225	-0.434617	0.66416	0.740066	-7.04391	-0.00120834	Not_significant
cg23928234	-0.0458611	3.50914	-0.434616	0.664161	0.740066	-7.04391	-0.00496979	Not_significant
cg00876005	-0.0433436	2.022	-0.434614	0.664162	0.740066	-7.04392	-0.00755447	Not_significant
cg11072469	0.0638242	1.51591	0.434613	0.664163	0.740066	-7.04392	0.00291986	Not_significant
cg10459912	0.101328	1.66184	0.434612	0.664164	0.740066	-7.04392	-0.00480815	Not_significant
cg12178913	-0.0265963	3.56249	-0.434609	0.664166	0.740068	-7.04392	-0.00145728	Not_significant
cg12896445	0.0555273	2.99084	0.434604	0.66417	0.740071	-7.04392	-0.000558203	Not_significant
cg01091774	-0.076794	2.39918	-0.434598	0.664174	0.740074	-7.04392	-0.0183976	Not_significant
cg14241609	0.0745288	4.52722	0.434587	0.664182	0.740083	-7.04393	-0.00240726	Not_significant
cg18626635	0.0698984	-0.697989	0.434575	0.66419	0.74009	-7.04393	0.0161609	Not_significant
cg02116447	0.0279053	3.26723	0.434575	0.664191	0.74009	-7.04393	0.00095479	Not_significant
cg26807910	0.0412927	1.70501	0.434569	0.664195	0.740094	-7.04394	0.00315516	Not_significant
cg06780892	0.115229	-4.55618	0.434566	0.664197	0.740095	-7.04394	0.00470055	Not_significant
cg13717725	0.0372581	-4.73536	0.434564	0.664198	0.740095	-7.04394	0.00225021	Not_significant
cg25746746	-0.0183555	-2.01864	-0.434553	0.664207	0.740104	-7.04394	-0.00173588	Not_significant
cg24039394	-0.0661827	-3.87578	-0.434549	0.66421	0.740104	-7.04394	0.0018012	Not_significant
cg11404277	0.0601885	2.51253	0.434549	0.66421	0.740104	-7.04394	-0.00106918	Not_significant
cg05104885	-0.0954175	-1.60453	-0.434548	0.66421	0.740104	-7.04394	-0.000283624	Not_significant
cg20091128	-0.0394998	-5.43656	-0.434546	0.664211	0.740104	-7.04395	-0.000554392	Not_significant
cg08587251	-0.0869624	2.40967	-0.434537	0.664218	0.74011	-7.04395	-0.020408	Not_significant
cg06876354	-0.0543632	1.12449	-0.434529	0.664224	0.740114	-7.04395	-0.012428	Not_significant
cg24887903	0.0797742	-1.14258	0.434529	0.664224	0.740114	-7.04395	0.021466	Not_significant
cg21682787	-0.0568191	-0.120733	-0.434529	0.664224	0.740114	-7.04395	-0.00854137	Not_significant
cg17388424	0.059214	2.42606	0.434523	0.664229	0.740117	-7.04396	0.000280932	Not_significant
cg06703573	0.0698966	2.92675	0.43452	0.66423	0.740117	-7.04396	-0.00359629	Not_significant
cg20942248	-0.0475922	-6.49001	-0.434519	0.664231	0.740117	-7.04396	-0.000101944	Not_significant
cg10232470	-0.015236	-5.1129	-0.434519	0.664231	0.740117	-7.04396	-0.000334242	Not_significant
cg01250864	-0.0962075	-0.375106	-0.434517	0.664232	0.740117	-7.04396	-0.0124831	Not_significant
cg18080704	0.0551446	2.46235	0.434508	0.664239	0.740123	-7.04396	-6.01995e-05	Not_significant
cg21560076	0.102209	-0.578724	0.434503	0.664243	0.740127	-7.04396	0.017308	Not_significant
cg14145963	-0.0297008	-5.16792	-0.434497	0.664247	0.74013	-7.04397	-0.000219849	Not_significant
cg04166546	-0.031383	-5.79527	-0.434495	0.664248	0.740131	-7.04397	-0.00141861	Not_significant
cg16362170	-0.0187045	-5.28294	-0.434492	0.66425	0.740132	-7.04397	-0.00025538	Not_significant
cg04463722	0.0161279	-5.52544	0.434485	0.664256	0.740136	-7.04397	0.000233909	Not_significant
cg02424985	0.076687	2.11179	0.434479	0.66426	0.740139	-7.04397	-0.00138249	Not_significant
cg01957629	-0.0887965	1.97537	-0.434478	0.664261	0.740139	-7.04397	-0.0227756	Not_significant
cg26724450	-0.0657194	-3.9587	-0.434478	0.664261	0.740139	-7.04398	0.00279351	Not_significant
cg05773186	-0.0411007	2.64197	-0.434476	0.664262	0.740139	-7.04398	-0.00502392	Not_significant
cg19085699	0.0346113	-1.21257	0.434457	0.664276	0.740153	-7.04398	0.0065159	Not_significant
cg04786038	-0.0842248	2.39492	-0.434451	0.66428	0.740157	-7.04399	-0.0210031	Not_significant
cg00721173	-0.0812856	-0.609558	-0.434447	0.664283	0.740159	-7.04399	-0.0083066	Not_significant
cg16841246	0.0803859	1.06491	0.434444	0.664286	0.740161	-7.04399	0.00321922	Not_significant
cg16769836	-0.076028	2.93808	-0.434439	0.66429	0.740162	-7.04399	-0.0153361	Not_significant
cg10890829	-0.0520991	-3.3273	-0.434437	0.66429	0.740162	-7.04399	-0.00133936	Not_significant
cg01134625	0.0956438	1.01841	0.434437	0.66429	0.740162	-7.04399	0.0033531	Not_significant
cg02955122	-0.0448512	2.27486	-0.434437	0.664291	0.740162	-7.04399	-0.00835211	Not_significant
cg04399192	-0.0487155	2.19695	-0.434415	0.664307	0.740178	-7.044	-0.00672808	Not_significant
cg05927460	-0.0270155	3.47994	-0.434411	0.664309	0.740179	-7.044	-0.00182071	Not_significant
cg08493290	0.0349558	-5.34531	0.434411	0.66431	0.740179	-7.044	0.000907998	Not_significant
cg10453258	0.0385831	2.73175	0.434411	0.66431	0.740179	-7.044	0.000669223	Not_significant
cg15312290	-0.0394694	3.77768	-0.434396	0.66432	0.740189	-7.04401	-0.00411375	Not_significant
cg14909545	-0.0244089	-4.97589	-0.434391	0.664324	0.740192	-7.04401	-0.000965122	Not_significant
cg00684171	-0.0902753	2.09695	-0.434382	0.664331	0.740198	-7.04402	-0.0179511	Not_significant
cg00361260	0.0404518	2.6838	0.43438	0.664332	0.740198	-7.04402	0.000647278	Not_significant
cg00755980	0.166811	-2.08934	0.434378	0.664333	0.740199	-7.04402	0.0663826	Not_significant
cg17334114	0.119252	-2.90838	0.434372	0.664337	0.740202	-7.04402	0.0255379	Not_significant
cg21437081	-0.0925493	0.210118	-0.434371	0.664339	0.740202	-7.04402	-0.0198901	Not_significant
cg16046391	-0.0560502	-0.3278	-0.434371	0.664339	0.740202	-7.04402	-0.00751765	Not_significant
cg16856264	-0.0238255	3.83405	-0.434368	0.664341	0.740203	-7.04402	-0.00100574	Not_significant
cg19749289	-0.032305	2.18645	-0.434367	0.664342	0.740203	-7.04402	-0.00477709	Not_significant
cg16400350	-0.148967	2.46843	-0.434359	0.664347	0.740208	-7.04403	-0.0394611	Not_significant
cg20706005	-0.166331	-3.96775	-0.434356	0.66435	0.740209	-7.04403	0.0309132	Not_significant
cg00858899	0.036059	-3.70203	0.434348	0.664355	0.740214	-7.04403	0.00264749	Not_significant
cg09968765	-0.0237546	-4.78614	-0.434347	0.664356	0.740214	-7.04403	-0.00056788	Not_significant
cg11036886	-0.0799417	-0.561731	-0.434335	0.664365	0.740223	-7.04404	-0.00897304	Not_significant
cg26935304	0.055357	2.29	0.43432	0.664376	0.740234	-7.04404	0.0006684	Not_significant
cg11942971	0.0462868	-4.70907	0.434301	0.664389	0.740248	-7.04405	0.00263546	Not_significant
cg24577594	-0.0197748	-5.20863	-0.434294	0.664394	0.740252	-7.04405	-0.000319041	Not_significant
cg04492228	0.0952468	-0.29268	0.43429	0.664397	0.740254	-7.04406	0.0200924	Not_significant
cg07081725	0.0696504	-3.79532	0.434289	0.664398	0.740254	-7.04406	0.00779732	Not_significant
cg24623422	-0.0235338	-4.00894	-0.434284	0.664401	0.740257	-7.04406	-0.000799791	Not_significant
cg14436481	-0.0303609	3.33133	-0.43428	0.664404	0.740259	-7.04406	-0.0028463	Not_significant
cg26682900	-0.0330695	-0.705144	-0.434278	0.664406	0.740259	-7.04406	-0.0040652	Not_significant
cg05749985	-0.0683585	2.45956	-0.434277	0.664407	0.740259	-7.04406	-0.0145437	Not_significant
cg19063834	-0.0724733	-0.161366	-0.434271	0.664411	0.740263	-7.04406	-0.011791	Not_significant
cg23418714	0.0972861	-0.107265	0.434269	0.664413	0.740264	-7.04407	0.0147268	Not_significant
cg16313132	0.0641055	-1.81858	0.434263	0.664417	0.740268	-7.04407	0.0150932	Not_significant
cg16418735	-0.051463	-4.52781	-0.43424	0.664434	0.740284	-7.04408	0.00138465	Not_significant
cg00141394	0.0966869	2.73751	0.43424	0.664434	0.740284	-7.04408	-0.0084171	Not_significant
cg27060477	-0.078531	2.22476	-0.434231	0.66444	0.74029	-7.04408	-0.0184434	Not_significant
cg26544134	-0.0918631	0.0616132	-0.434226	0.664443	0.740292	-7.04408	-0.0143868	Not_significant
cg08463105	-0.0446481	2.5608	-0.434222	0.664447	0.740295	-7.04409	-0.00691101	Not_significant
cg03508112	-0.0263863	2.63379	-0.434217	0.66445	0.740298	-7.04409	-0.00245822	Not_significant
cg26952796	0.102772	-1.63222	0.434208	0.664456	0.740303	-7.04409	0.0310973	Not_significant
cg13637006	-0.117958	0.883069	-0.434203	0.66446	0.740307	-7.04409	-0.0318144	Not_significant
cg21954085	0.0388361	1.85556	0.434197	0.664465	0.740311	-7.0441	0.00209925	Not_significant
cg26867765	0.0720651	0.804077	0.434193	0.664468	0.740312	-7.0441	0.00656963	Not_significant
cg02886208	0.176862	2.55009	0.434162	0.66449	0.740336	-7.04411	-0.00275098	Not_significant
cg03549506	0.0541036	0.979315	0.434161	0.664491	0.740336	-7.04411	0.00439559	Not_significant
cg14755699	-0.11322	-0.757462	-0.434152	0.664497	0.740342	-7.04412	-0.00735161	Not_significant
cg22140136	-0.0205893	-2.6874	-0.434143	0.664504	0.740348	-7.04412	-0.00115274	Not_significant
cg13371675	-0.0283931	3.15245	-0.434139	0.664507	0.740351	-7.04412	-0.00243761	Not_significant
cg20368506	-0.0639585	-1.34298	-0.434134	0.66451	0.740353	-7.04412	-0.00240382	Not_significant
cg07099407	-0.0439382	-3.27254	-0.434127	0.664516	0.740358	-7.04413	-0.000981845	Not_significant
cg21372169	-0.0341507	2.92299	-0.43412	0.664521	0.740362	-7.04413	-0.00340601	Not_significant
cg02512267	-0.0315955	-4.69385	-0.434106	0.664531	0.740372	-7.04414	-0.000752196	Not_significant
cg02767663	-0.0605677	1.91692	-0.434105	0.664531	0.740372	-7.04414	-0.0134548	Not_significant
cg27614725	-0.0515671	0.268941	-0.434093	0.66454	0.740381	-7.04414	-0.00956675	Not_significant
cg05495292	-0.0476341	-4.47644	-0.434088	0.664544	0.740383	-7.04414	-0.00129298	Not_significant
cg16622190	0.0860484	1.92103	0.434087	0.664545	0.740383	-7.04414	-0.00318505	Not_significant
cg26666090	0.084821	-4.72937	0.43408	0.664549	0.740387	-7.04415	0.0112971	Not_significant
cg23296572	0.0754428	-0.10985	0.434076	0.664552	0.74039	-7.04415	0.0142876	Not_significant
cg12932347	-0.0711703	1.90927	-0.434068	0.664558	0.740395	-7.04415	-0.0172557	Not_significant
cg17009842	0.112908	-1.46433	0.434061	0.664563	0.7404	-7.04416	0.0195762	Not_significant
cg18260973	-0.0702928	-5.80959	-0.434059	0.664565	0.7404	-7.04416	-0.00734749	Not_significant
cg03100884	0.0614351	0.225017	0.434052	0.66457	0.740405	-7.04416	0.00895289	Not_significant
cg11404658	0.0285816	3.68456	0.434042	0.664577	0.740412	-7.04416	0.00181379	Not_significant
cg18718204	-0.0511416	1.50188	-0.434033	0.664584	0.740418	-7.04417	-0.0112821	Not_significant
cg06501832	0.193332	1.25629	0.434031	0.664585	0.740418	-7.04417	-0.0221746	Not_significant
cg18171645	-0.076823	-3.2421	-0.434026	0.664589	0.740421	-7.04417	0.00262334	Not_significant
ch.2.1615265F	-0.0248406	-5.41721	-0.434024	0.664591	0.740421	-7.04417	-0.000357376	Not_significant
cg16588775	-0.0196968	-5.17711	-0.434023	0.664591	0.740421	-7.04417	-0.000213318	Not_significant
cg18842717	-0.0361121	-2.68166	-0.433993	0.664613	0.740445	-7.04418	-0.0020247	Not_significant
cg27203412	-0.0688513	-1.80747	-0.433989	0.664615	0.740446	-7.04419	0.000484215	Not_significant
cg03677492	0.132803	-1.87692	0.433984	0.664619	0.740449	-7.04419	0.0353013	Not_significant
cg11929154	-0.0433827	0.885379	-0.433975	0.664626	0.740454	-7.04419	-0.00916588	Not_significant
cg05996224	0.0630441	-2.47423	0.433973	0.664627	0.740454	-7.04419	0.0126127	Not_significant
cg20812052	0.0311332	3.40745	0.433973	0.664627	0.740454	-7.04419	0.00103792	Not_significant
cg09359609	-0.0758488	-0.313981	-0.433973	0.664627	0.740454	-7.04419	-0.0106715	Not_significant
cg20895788	-0.0655732	-0.481624	-0.433966	0.664632	0.740458	-7.0442	-0.00768802	Not_significant
cg22707746	-0.070896	2.78579	-0.433963	0.664635	0.740458	-7.0442	-0.0144409	Not_significant
cg10792923	-0.0946036	-4.06758	-0.433962	0.664635	0.740458	-7.0442	0.0049996	Not_significant
cg05528187	-0.0579856	-0.489128	-0.433962	0.664635	0.740458	-7.0442	-0.00723285	Not_significant
cg05321275	-0.0546822	2.45755	-0.433958	0.664638	0.74046	-7.0442	-0.00981919	Not_significant
cg05534191	-0.0992704	1.51681	-0.433956	0.66464	0.74046	-7.0442	-0.029416	Not_significant
cg08016161	-0.0655949	-0.98697	-0.433956	0.66464	0.74046	-7.0442	-0.00385816	Not_significant
cg24372485	-0.0169829	5.26985	-0.433947	0.664646	0.740466	-7.0442	-0.000376415	Not_significant
cg04055096	-0.0924924	1.7643	-0.433942	0.66465	0.740469	-7.04421	-0.0244252	Not_significant
cg04100048	-0.0232735	-5.04262	-0.433941	0.664651	0.740469	-7.04421	-0.000232351	Not_significant
cg24723716	0.032588	-6.02306	0.433938	0.664652	0.740469	-7.04421	0.00049925	Not_significant
cg16357969	-0.0457378	-0.836621	-0.433933	0.664656	0.740473	-7.04421	-0.00443673	Not_significant
cg12598039	-0.0476687	1.3492	-0.433927	0.66466	0.740476	-7.04421	-0.00922291	Not_significant
cg08640019	-0.0502622	1.35593	-0.433922	0.664664	0.74048	-7.04422	-0.0079824	Not_significant
cg15567853	0.0529937	2.33497	0.433913	0.664671	0.740485	-7.04422	0.00264129	Not_significant
cg17127132	-0.0245516	-4.0906	-0.433908	0.664674	0.740488	-7.04422	-0.00068329	Not_significant
cg10967587	-0.0510448	2.32319	-0.433904	0.664677	0.74049	-7.04422	-0.00680424	Not_significant
cg13525458	0.0239552	-3.91952	0.433903	0.664678	0.74049	-7.04422	0.00110066	Not_significant
cg22618723	-0.0463933	-0.771972	-0.433893	0.664686	0.740497	-7.04423	-0.00503429	Not_significant
cg05934647	-0.0757114	2.03953	-0.433892	0.664686	0.740497	-7.04423	-0.0191864	Not_significant
cg17709464	0.0686699	1.6572	0.433881	0.664694	0.740505	-7.04423	0.000365165	Not_significant
cg20361429	-0.0186901	4.53706	-0.433879	0.664695	0.740505	-7.04423	-0.000684322	Not_significant
cg21874862	-0.0316679	2.382	-0.433873	0.6647	0.740508	-7.04424	-0.00423454	Not_significant
cg13803266	0.065965	1.06813	0.433871	0.664701	0.740509	-7.04424	0.00466165	Not_significant
cg26380316	-0.0590082	1.55978	-0.43387	0.664702	0.740509	-7.04424	-0.0147435	Not_significant
cg06617414	0.0278436	-4.83804	0.433866	0.664705	0.74051	-7.04424	0.000447811	Not_significant
cg06056000	0.10354	2.0421	0.433866	0.664705	0.74051	-7.04424	-0.00819558	Not_significant
cg11843090	-0.0178738	-5.07856	-0.433837	0.664726	0.740532	-7.04425	-0.000297385	Not_significant
cg21868703	-0.0174825	-5.56152	-0.433834	0.664728	0.740534	-7.04425	-0.000226001	Not_significant
cg26736436	0.080332	-1.33224	0.43383	0.664731	0.740536	-7.04426	0.0211368	Not_significant
cg08256691	-0.0854079	0.582638	-0.433819	0.664739	0.740543	-7.04426	-0.0210736	Not_significant
cg26676360	-0.0434973	2.62864	-0.433806	0.664748	0.740552	-7.04427	-0.00667094	Not_significant
cg24479417	-0.0917451	1.94094	-0.433801	0.664752	0.740556	-7.04427	-0.0272532	Not_significant
cg22872812	0.0179514	-5.06644	0.43378	0.664767	0.740571	-7.04428	0.000409896	Not_significant
cg21167817	0.0989906	5.0461	0.433766	0.664778	0.740582	-7.04428	-0.00503048	Not_significant
cg13027766	-0.0786401	0.100213	-0.433761	0.664781	0.740584	-7.04429	-0.0152466	Not_significant
cg12709669	0.0653263	-1.35268	0.433753	0.664787	0.74059	-7.04429	0.0152264	Not_significant
cg26489534	-0.0776012	2.71802	-0.433742	0.664794	0.740597	-7.04429	-0.0154223	Not_significant
cg01723746	0.0252385	1.43239	0.433741	0.664795	0.740597	-7.04429	0.00261578	Not_significant
cg21029152	-0.0963093	0.437839	-0.433732	0.664802	0.740603	-7.0443	-0.0204704	Not_significant
cg01772563	-0.0278312	-2.12817	-0.433717	0.664813	0.740613	-7.0443	-0.00187829	Not_significant
cg12993477	0.013815	-5.3132	0.433717	0.664813	0.740613	-7.0443	0.000238646	Not_significant
cg26979309	-0.0866444	-0.770036	-0.433715	0.664814	0.740613	-7.04431	-0.0065915	Not_significant
cg11806890	-0.0269399	-4.62802	-0.433714	0.664815	0.740613	-7.04431	-0.000400795	Not_significant
cg14073706	0.0237253	2.18699	0.433694	0.66483	0.740629	-7.04431	0.00179677	Not_significant
cg03209251	-0.0270133	2.74327	-0.433692	0.664831	0.740629	-7.04432	-0.00313294	Not_significant
cg06568038	0.030145	-3.79139	0.433679	0.66484	0.740638	-7.04432	0.00183007	Not_significant
cg14360659	0.0275552	-5.32413	0.433676	0.664843	0.74064	-7.04432	0.000564016	Not_significant
cg10676600	0.0879492	0.193037	0.433674	0.664844	0.74064	-7.04432	0.0120863	Not_significant
cg21557098	-0.0886974	0.843246	-0.433669	0.664848	0.740643	-7.04433	-0.0252459	Not_significant
cg01305866	-0.0182545	4.00679	-0.433662	0.664853	0.740647	-7.04433	-0.000811966	Not_significant
cg22992570	0.0288651	-5.1944	0.433658	0.664856	0.740649	-7.04433	0.000202628	Not_significant
cg19154600	-0.0392266	1.07098	-0.433633	0.664874	0.740669	-7.04434	-0.0080174	Not_significant
cg18156793	0.0309355	-4.42627	0.433631	0.664876	0.740669	-7.04434	0.00164606	Not_significant
cg18765834	-0.0661224	0.733344	-0.433628	0.664877	0.740669	-7.04434	-0.0146056	Not_significant
cg02852398	0.0660746	-0.706547	0.433628	0.664877	0.740669	-7.04434	0.0146932	Not_significant
cg09002684	-0.0696481	2.56072	-0.433619	0.664884	0.740675	-7.04435	-0.0146845	Not_significant
cg13230172	0.10585	-4.50149	0.433617	0.664885	0.740676	-7.04435	0.0158594	Not_significant
cg12350325	-0.141992	-2.8025	-0.433611	0.66489	0.740679	-7.04435	0.0205945	Not_significant
cg25397973	0.13224	-2.6358	0.433595	0.664901	0.740691	-7.04436	0.0444747	Not_significant
cg14380323	0.0698797	-0.0267663	0.433591	0.664904	0.740693	-7.04436	0.0106825	Not_significant
cg12199905	0.0312642	3.1068	0.433591	0.664905	0.740693	-7.04436	0.00153353	Not_significant
cg23429435	0.134525	-2.62764	0.433584	0.66491	0.740697	-7.04436	0.0446474	Not_significant
cg22483449	0.0528891	-0.963662	0.433582	0.664911	0.740697	-7.04436	0.0120485	Not_significant
cg14165611	-0.0292583	3.88496	-0.433567	0.664922	0.740708	-7.04437	-0.0024745	Not_significant
cg14240593	-0.0707742	0.50859	-0.433558	0.664928	0.740714	-7.04437	-0.0140527	Not_significant
cg17046415	-0.0784398	1.82184	-0.433556	0.664929	0.740715	-7.04437	-0.0178302	Not_significant
cg03746929	0.0529597	3.00631	0.433547	0.664936	0.740721	-7.04438	-0.000790788	Not_significant
cg21717745	-0.02392	-4.75951	-0.433544	0.664938	0.740722	-7.04438	-0.000477784	Not_significant
cg26285241	-0.077645	-1.25855	-0.433532	0.664947	0.740731	-7.04438	-0.0019815	Not_significant
cg03449912	0.0552893	-3.56333	0.433517	0.664958	0.740742	-7.04439	0.00582731	Not_significant
cg07727134	-0.0200799	4.09785	-0.433512	0.664961	0.740745	-7.04439	-0.00094022	Not_significant
cg04789761	-0.0285772	3.8982	-0.433502	0.664969	0.740751	-7.0444	-0.00190003	Not_significant
cg27374572	0.103473	0.123938	0.433499	0.664971	0.740753	-7.0444	0.0156801	Not_significant
cg13621449	0.0284285	3.56238	0.433495	0.664974	0.740755	-7.0444	0.000512998	Not_significant
cg00908927	-0.0965301	1.11367	-0.433493	0.664975	0.740756	-7.0444	-0.0256942	Not_significant
cg07024996	-0.0399174	4.7486	-0.433484	0.664982	0.740762	-7.0444	-0.00256302	Not_significant
cg14681207	-0.089993	-3.89421	-0.433477	0.664987	0.740766	-7.04441	0.00854146	Not_significant
cg10948340	-0.0173515	-5.34917	-0.433476	0.664988	0.740766	-7.04441	-0.000203586	Not_significant
cg04897644	0.0479521	1.51864	0.433471	0.664991	0.740769	-7.04441	0.00301819	Not_significant
cg26386436	-0.0300107	-1.57292	-0.43347	0.664992	0.740769	-7.04441	-0.00298319	Not_significant
cg13205324	-0.0819462	2.26452	-0.433464	0.664996	0.740772	-7.04441	-0.0177056	Not_significant
cg05313566	0.0458773	3.339	0.433449	0.665007	0.740783	-7.04442	-0.000503723	Not_significant
cg09088406	-0.0932098	1.25438	-0.433447	0.665009	0.740784	-7.04442	-0.0262922	Not_significant
cg13751213	0.0231895	-4.97076	0.433443	0.665012	0.740786	-7.04442	0.000604394	Not_significant
cg20431676	0.0295211	3.16154	0.433416	0.665031	0.740806	-7.04443	0.00121326	Not_significant
cg14349672	-0.120821	2.31396	-0.433412	0.665034	0.740808	-7.04444	-0.0321397	Not_significant
cg02872070	0.0283401	3.4405	0.433411	0.665035	0.740808	-7.04444	0.00087688	Not_significant
cg14533953	-0.0914739	0.0835312	-0.43341	0.665035	0.740808	-7.04444	-0.0155077	Not_significant
cg07848566	-0.0497613	0.647581	-0.433404	0.66504	0.740812	-7.04444	-0.0108727	Not_significant
cg26816268	-0.0611141	1.19987	-0.433402	0.665041	0.740812	-7.04444	-0.0139738	Not_significant
cg14341061	-0.0659133	2.37294	-0.433401	0.665042	0.740812	-7.04444	-0.0147242	Not_significant
cg01446614	-0.0384991	-3.96628	-0.433388	0.665051	0.740821	-7.04445	-0.00058952	Not_significant
cg11275789	-0.106493	-0.541115	-0.433383	0.665056	0.740824	-7.04445	-0.00909878	Not_significant
cg19446296	0.051346	2.4034	0.433381	0.665056	0.740824	-7.04445	-0.000337363	Not_significant
cg23105726	-0.0589098	-0.698996	-0.433379	0.665058	0.740825	-7.04445	-0.00669141	Not_significant
cg10028188	-0.0289019	3.18119	-0.433375	0.665061	0.740827	-7.04445	-0.00223322	Not_significant
cg11658740	0.034905	-6.31973	0.433369	0.665066	0.74083	-7.04445	0.000460998	Not_significant
cg21462097	-0.0553459	2.78074	-0.433368	0.665066	0.74083	-7.04445	-0.00898089	Not_significant
cg14654948	-0.0334482	-5.64627	-0.433363	0.665069	0.740833	-7.04446	-0.00157494	Not_significant
cg00398276	-0.0248778	-3.8752	-0.433362	0.665071	0.740833	-7.04446	-0.000724602	Not_significant
cg10547908	0.0505733	0.779528	0.433349	0.66508	0.740842	-7.04446	0.0054693	Not_significant
cg08644592	-0.0196876	-5.31324	-0.433346	0.665082	0.740844	-7.04446	-0.000524054	Not_significant
cg06773033	0.030031	2.78052	0.433343	0.665084	0.740845	-7.04447	0.00115517	Not_significant
cg26194641	-0.033537	2.06743	-0.43334	0.665087	0.740847	-7.04447	-0.00484742	Not_significant
cg13961425	-0.0547883	3.08004	-0.433329	0.665094	0.740854	-7.04447	-0.00866853	Not_significant
cg25814458	-0.0713041	1.53433	-0.433317	0.665103	0.740862	-7.04448	-0.0189484	Not_significant
cg05464543	-0.0440936	1.66529	-0.433316	0.665104	0.740862	-7.04448	-0.00914479	Not_significant
cg01180348	0.0623401	-2.02213	0.433315	0.665105	0.740862	-7.04448	0.0135003	Not_significant
cg08046607	-0.0312402	3.74036	-0.433303	0.665113	0.74087	-7.04448	-0.00239461	Not_significant
cg16252808	-0.0552052	-4.00779	-0.433298	0.665117	0.740873	-7.04449	0.00165817	Not_significant
cg26276996	-0.0448604	-2.80663	-0.433297	0.665118	0.740874	-7.04449	-0.000569457	Not_significant
cg14345026	0.0137657	-5.10461	0.433295	0.665119	0.740874	-7.04449	0.000226725	Not_significant
cg19189965	-0.0244702	-4.79188	-0.433293	0.665121	0.740874	-7.04449	-0.000799726	Not_significant
cg01286935	0.0260841	-4.48418	0.43328	0.66513	0.740883	-7.04449	0.000274845	Not_significant
cg03816680	-0.117667	1.38905	-0.433276	0.665133	0.740886	-7.04449	-0.0336284	Not_significant
cg27182923	-0.0652964	0.600924	-0.43326	0.665144	0.740897	-7.0445	-0.0141814	Not_significant
cg19063168	-0.125876	0.120754	-0.433258	0.665146	0.740898	-7.0445	-0.027586	Not_significant
cg08306655	0.0894954	-0.379236	0.433247	0.665154	0.740906	-7.04451	0.0182672	Not_significant
cg09279646	-0.0627387	1.86062	-0.433239	0.66516	0.740911	-7.04451	-0.0139748	Not_significant
cg19061142	0.0781119	-0.952884	0.433236	0.665162	0.740912	-7.04451	0.0204941	Not_significant
cg14014613	-0.0983793	2.41615	-0.433232	0.665164	0.740914	-7.04451	-0.0283548	Not_significant
cg24071007	0.0272125	3.32817	0.433222	0.665172	0.740921	-7.04452	0.000832611	Not_significant
cg14448355	0.0261683	3.23833	0.43322	0.665173	0.740922	-7.04452	0.00094969	Not_significant
cg01081456	-0.0802465	0.957498	-0.433213	0.665179	0.740926	-7.04452	-0.0189757	Not_significant
cg13912011	0.0159111	-5.44605	0.433201	0.665187	0.740935	-7.04453	0.000269238	Not_significant
cg08936817	-0.0646348	1.36098	-0.433196	0.665191	0.740938	-7.04453	-0.0156983	Not_significant
cg01008010	0.0141748	-5.60581	0.43319	0.665195	0.740941	-7.04453	0.000221481	Not_significant
cg08600753	0.16062	0.23642	0.433187	0.665198	0.740943	-7.04453	0.0128422	Not_significant
cg19435409	-0.103306	-4.84041	-0.433182	0.665201	0.740946	-7.04454	0.0112217	Not_significant
cg16984927	0.118985	1.26698	0.433178	0.665204	0.740948	-7.04454	-0.000617473	Not_significant
cg25203980	-0.0653017	2.07067	-0.433172	0.665208	0.740952	-7.04454	-0.0147443	Not_significant
cg00260080	-0.0350516	3.32109	-0.433166	0.665212	0.740955	-7.04454	-0.00366945	Not_significant
cg16557092	-0.0450948	0.393091	-0.433165	0.665213	0.740955	-7.04454	-0.00908802	Not_significant
cg25694447	0.172685	-2.17126	0.433158	0.665218	0.740959	-7.04455	0.0679719	Not_significant
cg23375252	0.0843718	-3.1066	0.43315	0.665224	0.740965	-7.04455	0.0153656	Not_significant
cg05146756	0.139693	-1.87021	0.433143	0.665229	0.740969	-7.04455	0.0434609	Not_significant
cg19599165	-0.0459294	2.63943	-0.433137	0.665234	0.740973	-7.04455	-0.00593403	Not_significant
cg01387978	-0.0229731	-5.19473	-0.433099	0.665261	0.741001	-7.04457	-0.000240182	Not_significant
cg24572204	-0.0844458	-0.562441	-0.433098	0.665262	0.741001	-7.04457	-0.00930319	Not_significant
ch.1.3533065R	0.105479	-4.54269	0.433098	0.665262	0.741001	-7.04457	0.00459675	Not_significant
cg20166919	-0.041007	2.93938	-0.433096	0.665264	0.741002	-7.04457	-0.00493858	Not_significant
cg25609284	0.0153261	-5.20983	0.433092	0.665266	0.741004	-7.04457	0.000290522	Not_significant
cg10311833	0.0220082	-5.0771	0.43309	0.665268	0.741004	-7.04458	0.000446497	Not_significant
cg15689632	0.0940434	1.20762	0.433076	0.665278	0.741014	-7.04458	0.00189403	Not_significant
cg16970343	0.0301027	2.90191	0.433076	0.665278	0.741014	-7.04458	0.000920206	Not_significant
cg26669410	-0.0239458	-3.60024	-0.433071	0.665281	0.741016	-7.04458	-0.000990394	Not_significant
cg02490907	-0.027873	-4.21507	-0.433055	0.665293	0.741028	-7.04459	-0.000640226	Not_significant
cg02892857	0.127589	0.919922	0.433033	0.665309	0.741045	-7.0446	0.00162324	Not_significant
cg00511167	-0.0562235	2.34957	-0.43303	0.665311	0.741045	-7.0446	-0.0106983	Not_significant
cg26842034	0.0915661	1.85154	0.43303	0.665311	0.741045	-7.0446	-0.00223455	Not_significant
cg26558664	-0.0579678	2.52421	-0.433025	0.665315	0.741048	-7.0446	-0.0112806	Not_significant
cg26273227	0.0167211	-4.63726	0.433005	0.665329	0.741063	-7.04461	0.000410249	Not_significant
cg00367047	-0.0619375	-5.10231	-0.433001	0.665332	0.741065	-7.04461	0.00243833	Not_significant
cg00521428	0.0521087	1.24252	0.432996	0.665336	0.741068	-7.04462	0.00381558	Not_significant
cg03758467	0.0620335	0.826704	0.432986	0.665343	0.741074	-7.04462	0.00546237	Not_significant
cg18702012	0.0666562	-1.29062	0.432985	0.665344	0.741074	-7.04462	0.0167427	Not_significant
cg04668137	-0.0636852	2.46975	-0.432972	0.665354	0.741084	-7.04463	-0.0119746	Not_significant
cg02231066	0.0361945	-4.05556	0.43297	0.665355	0.741084	-7.04463	0.00223753	Not_significant
cg23137368	0.0218157	-5.48881	0.432946	0.665373	0.741103	-7.04464	0.00031621	Not_significant
cg20302572	-0.0624378	2.79285	-0.432936	0.665379	0.741109	-7.04464	-0.006473	Not_significant
cg03718254	0.0163261	4.8889	0.432933	0.665382	0.741111	-7.04464	0.00039565	Not_significant
cg07861806	-0.0233514	2.48007	-0.432926	0.665387	0.741115	-7.04465	-0.00253363	Not_significant
cg09485853	0.0738333	0.791791	0.432921	0.665391	0.741118	-7.04465	0.00597674	Not_significant
cg10752421	-0.0247361	4.5805	-0.432919	0.665392	0.741118	-7.04465	-0.000978288	Not_significant
cg06509993	-0.0213446	-3.65002	-0.432914	0.665396	0.741122	-7.04465	-0.000668903	Not_significant
cg10090333	-0.0256016	2.08248	-0.432906	0.665401	0.741127	-7.04465	-0.00337798	Not_significant
cg05523050	-0.0279478	3.92567	-0.4329	0.665405	0.74113	-7.04466	-0.00155935	Not_significant
cg25463214	-0.0615468	-1.16653	-0.432895	0.665409	0.741133	-7.04466	-0.00331573	Not_significant
cg25805770	0.111943	0.897111	0.432865	0.665431	0.741155	-7.04467	0.00193344	Not_significant
cg08868780	0.0634841	3.24837	0.432864	0.665432	0.741155	-7.04467	0.00861456	Not_significant
cg25792419	-0.0264587	-5.01119	-0.432864	0.665432	0.741155	-7.04467	-0.000797936	Not_significant
cg02938682	-0.134451	-2.80626	-0.432862	0.665433	0.741155	-7.04467	0.022655	Not_significant
cg08909845	0.0337723	2.62466	0.432861	0.665434	0.741155	-7.04467	0.00121625	Not_significant
cg19563513	0.0228346	-4.1256	0.43286	0.665435	0.741155	-7.04467	0.000907968	Not_significant
cg05568797	0.0388437	-4.90829	0.432855	0.665438	0.741158	-7.04468	0.00208754	Not_significant
cg02152091	0.0436632	1.61778	0.432852	0.66544	0.741159	-7.04468	0.00306328	Not_significant
cg01140770	0.0477213	2.31921	0.432849	0.665443	0.74116	-7.04468	0.00102767	Not_significant
cg15955165	-0.0345826	2.90157	-0.432837	0.665451	0.741169	-7.04468	-0.00153052	Not_significant
cg07551498	0.0220141	3.24708	0.432836	0.665452	0.741169	-7.04468	0.00158326	Not_significant
cg05393688	-0.0237956	-5.25554	-0.432833	0.665454	0.74117	-7.04469	-0.000354649	Not_significant
cg08485158	-0.0423629	2.42832	-0.432832	0.665455	0.74117	-7.04469	-0.0065104	Not_significant
cg16400794	-0.0672414	-4.0016	-0.432816	0.665466	0.741181	-7.04469	-0.000235594	Not_significant
cg24802899	-0.115421	0.486181	-0.432813	0.665469	0.741183	-7.04469	-0.0300944	Not_significant
cg14367592	-0.0914679	1.7108	-0.432798	0.665479	0.741193	-7.0447	-0.0246899	Not_significant
cg03615683	0.0367547	2.23776	0.432794	0.665483	0.741195	-7.0447	0.00158055	Not_significant
cg01554891	-0.0885938	-0.487373	-0.432794	0.665483	0.741195	-7.0447	-0.0113712	Not_significant
cg25810927	-0.0216878	-4.90054	-0.432786	0.665489	0.7412	-7.04471	-0.000465477	Not_significant
cg09152089	0.0565485	-1.05955	0.432783	0.665491	0.741201	-7.04471	0.0127001	Not_significant
cg05281708	-0.0854657	-3.84711	-0.432769	0.665501	0.741211	-7.04471	0.00717221	Not_significant
cg00185563	0.079852	-0.0764165	0.432769	0.665501	0.741211	-7.04471	0.0115179	Not_significant
cg07737564	0.0686987	-5.27734	0.432767	0.665502	0.741211	-7.04471	0.00699417	Not_significant
cg10517096	-0.0190199	4.5895	-0.432762	0.665506	0.741214	-7.04472	-0.000450406	Not_significant
cg19311153	-0.0787482	-2.13653	-0.432755	0.665511	0.741218	-7.04472	0.000310072	Not_significant
cg25869172	-0.0321187	3.66951	-0.432751	0.665514	0.74122	-7.04472	-0.00253345	Not_significant
cg18401103	0.0361049	2.13347	0.432749	0.665515	0.741221	-7.04472	0.00173905	Not_significant
cg20888337	0.0371592	-4.99701	0.432748	0.665516	0.741221	-7.04472	0.00137274	Not_significant
cg21517147	-0.0290174	-5.76746	-0.432744	0.665519	0.741223	-7.04472	-0.000495017	Not_significant
cg02410825	-0.0170462	-5.46925	-0.432736	0.665524	0.741227	-7.04473	-0.000161861	Not_significant
cg27570344	0.0662725	2.05701	0.432736	0.665525	0.741227	-7.04473	-0.000132188	Not_significant
cg03540975	0.0310619	2.87917	0.43273	0.665529	0.74123	-7.04473	0.000845956	Not_significant
cg16655626	0.039901	2.41584	0.432723	0.665534	0.741235	-7.04473	0.00177482	Not_significant
cg17672209	-0.0346624	3.06639	-0.432712	0.665542	0.741243	-7.04474	-0.00358607	Not_significant
cg15583492	0.0973367	-1.41557	0.432707	0.665546	0.741246	-7.04474	0.0269086	Not_significant
cg09818419	0.106609	2.7647	0.432704	0.665548	0.741247	-7.04474	-0.00588631	Not_significant
cg17455142	-0.107361	1.60019	-0.432695	0.665554	0.741253	-7.04475	-0.034594	Not_significant
cg26671246	0.052883	1.03446	0.432692	0.665556	0.741254	-7.04475	0.0050551	Not_significant
cg03222750	-0.0711291	-1.88815	-0.432691	0.665557	0.741254	-7.04475	-0.000403691	Not_significant
cg27390840	-0.0512265	-0.588906	-0.432678	0.665567	0.741263	-7.04475	-0.00634376	Not_significant
cg01270316	0.0601163	0.345925	0.432678	0.665567	0.741263	-7.04475	0.00786521	Not_significant
cg15596126	-0.0613094	1.26487	-0.432669	0.665573	0.741268	-7.04476	-0.0149189	Not_significant
cg03746964	0.0288426	4.95707	0.432653	0.665585	0.74128	-7.04476	0.00025143	Not_significant
cg14697334	-0.103052	-0.586473	-0.432646	0.66559	0.741285	-7.04477	-0.0104919	Not_significant
cg14282698	-0.0433641	2.92003	-0.432643	0.665592	0.741286	-7.04477	-0.00572256	Not_significant
cg11166746	0.0731693	-4.24335	0.432634	0.665599	0.741293	-7.04477	0.00944858	Not_significant
cg18539546	-0.0518813	-4.81221	-0.432625	0.665605	0.741298	-7.04478	0.00205134	Not_significant
cg02596467	-0.0223572	-4.17143	-0.432625	0.665606	0.741298	-7.04478	-0.000707427	Not_significant
cg08984202	-0.0279394	-4.52731	-0.432616	0.665612	0.741303	-7.04478	-0.000198531	Not_significant
cg19123622	-0.0238724	3.35057	-0.432612	0.665614	0.741305	-7.04478	-0.000883644	Not_significant
cg11412046	-0.0628121	3.00793	-0.432606	0.665619	0.741309	-7.04478	-0.0106635	Not_significant
cg04048517	-0.0280024	-4.68573	-0.432604	0.66562	0.741309	-7.04478	-0.000883853	Not_significant
cg04525270	-0.0472983	-1.74815	-0.432602	0.665622	0.74131	-7.04479	-0.00167895	Not_significant
cg13311328	0.0552326	2.9152	0.432597	0.665625	0.741312	-7.04479	0.0160043	Not_significant
cg08341673	0.0623303	-5.31673	0.432596	0.665626	0.741312	-7.04479	0.0058318	Not_significant
cg25411725	0.0367821	2.71145	0.432581	0.665637	0.741323	-7.04479	0.000970276	Not_significant
cg01646718	0.0890535	0.0446828	0.432578	0.66564	0.741325	-7.0448	0.010804	Not_significant
cg07178143	-0.126422	-4.89467	-0.432575	0.665642	0.741326	-7.0448	0.0181381	Not_significant
cg09254361	0.0189234	-5.34988	0.432574	0.665642	0.741326	-7.0448	0.000275842	Not_significant
cg15300753	-0.052655	2.37136	-0.43257	0.665645	0.741328	-7.0448	-0.00850707	Not_significant
cg22188029	0.0151667	-5.10501	0.432565	0.665649	0.741331	-7.0448	0.000313453	Not_significant
cg15436505	-0.0238561	3.38469	-0.432557	0.665654	0.741336	-7.0448	-0.00194594	Not_significant
cg24701694	-0.047871	2.14534	-0.432551	0.665659	0.74134	-7.04481	-0.00933307	Not_significant
cg26827737	-0.111182	-4.51123	-0.432543	0.665665	0.741346	-7.04481	0.0141412	Not_significant
cg03027774	0.0308084	-3.58588	0.432539	0.665668	0.741348	-7.04481	0.00146302	Not_significant
cg20391220	0.0862505	1.18691	0.43253	0.665674	0.741353	-7.04482	0.00320938	Not_significant
cg11432069	0.0414152	3.33029	0.432514	0.665686	0.741366	-7.04482	0.000896512	Not_significant
cg15684811	-0.0284965	-2.98954	-0.432511	0.665688	0.741367	-7.04482	-0.00147219	Not_significant
cg15807747	0.0875617	0.98235	0.432506	0.665691	0.741369	-7.04483	0.00390233	Not_significant
cg20012224	-0.0444261	2.03337	-0.432505	0.665692	0.741369	-7.04483	-0.00740531	Not_significant
cg12468234	-0.0689768	-0.680856	-0.432497	0.665698	0.741375	-7.04483	-0.00609266	Not_significant
cg06876892	-0.04637	-0.614457	-0.432489	0.665704	0.74138	-7.04483	-0.00544053	Not_significant
cg15934372	-0.0929364	0.496685	-0.43248	0.665711	0.741386	-7.04484	-0.0222321	Not_significant
cg06005169	-0.122677	-0.558543	-0.432478	0.665712	0.741386	-7.04484	-0.0160105	Not_significant
cg00878374	0.0275324	3.31258	0.432475	0.665714	0.741387	-7.04484	0.000748856	Not_significant
cg04192492	-0.0462437	1.57826	-0.432474	0.665715	0.741387	-7.04484	-0.00964265	Not_significant
cg01640325	-0.0428085	3.37098	-0.432458	0.665726	0.741399	-7.04485	-0.00465178	Not_significant
cg00385063	0.0342046	-4.02825	0.432451	0.665732	0.741404	-7.04485	0.00126028	Not_significant
cg10214554	0.0795706	-2.45429	0.432446	0.665735	0.741407	-7.04485	0.0178162	Not_significant
cg08801887	-0.0838031	1.48524	-0.432443	0.665737	0.741408	-7.04485	-0.0233025	Not_significant
cg15928294	-0.0587111	-3.27327	-0.432438	0.665741	0.741411	-7.04486	0.00115729	Not_significant
cg16708200	-0.0565525	-1.00114	-0.432435	0.665743	0.741412	-7.04486	-0.00520452	Not_significant
cg09782903	-0.0598932	2.8498	-0.432433	0.665744	0.741413	-7.04486	-0.0101824	Not_significant
cg16188537	0.0877321	4.15471	0.432431	0.665746	0.741413	-7.04486	-0.00634977	Not_significant
cg19665289	-0.0159631	-5.19944	-0.432414	0.665758	0.741425	-7.04487	-0.000230261	Not_significant
cg08308162	0.10239	2.48931	0.432412	0.66576	0.741426	-7.04487	0.0116773	Not_significant
cg27368533	-0.0265485	3.48218	-0.432411	0.66576	0.741426	-7.04487	-0.00209712	Not_significant
cg07711140	0.0131239	-4.97315	0.432408	0.665762	0.741427	-7.04487	0.000282162	Not_significant
cg21239179	-0.063707	-0.72634	-0.432407	0.665763	0.741427	-7.04487	-0.00749176	Not_significant
cg22624827	0.0972363	2.63105	0.432398	0.66577	0.741433	-7.04487	-0.00265158	Not_significant
cg26657021	0.0357858	3.15328	0.432393	0.665773	0.741436	-7.04488	0.00085056	Not_significant
cg03658003	0.0510366	3.16049	0.432387	0.665778	0.741439	-7.04488	-0.000197945	Not_significant
cg11765438	0.0824936	-4.51388	0.432386	0.665779	0.741439	-7.04488	0.0117135	Not_significant
cg00765769	0.0297877	2.80239	0.432379	0.665784	0.741444	-7.04488	0.00193339	Not_significant
cg14273822	0.197742	-3.93074	0.432377	0.665785	0.741444	-7.04488	0.0545622	Not_significant
cg04216102	-0.0599421	3.1778	-0.432369	0.665791	0.74145	-7.04489	-0.00981976	Not_significant
cg15790839	0.0342904	5.99115	0.432363	0.665795	0.741453	-7.04489	0.000200036	Not_significant
cg08970457	0.0170306	-5.19022	0.432362	0.665796	0.741453	-7.04489	0.000379169	Not_significant
cg12554819	0.0225542	-4.99999	0.432356	0.6658	0.741457	-7.04489	0.000326607	Not_significant
cg03576748	-0.0544247	-1.32884	-0.432351	0.665804	0.74146	-7.04489	-0.00266226	Not_significant
cg09747891	-0.0885253	-1.98288	-0.432345	0.665808	0.741463	-7.0449	0.00455389	Not_significant
cg16987984	0.0542111	-1.38245	0.432342	0.665811	0.741465	-7.0449	0.0124745	Not_significant
cg16871449	0.0409213	2.0148	0.432339	0.665813	0.741466	-7.0449	0.00161668	Not_significant
cg00274406	-0.0336733	3.32304	-0.432337	0.665814	0.741467	-7.0449	-0.00303254	Not_significant
cg01683044	-0.0195304	-5.29543	-0.432327	0.665822	0.741474	-7.0449	-0.000274363	Not_significant
cg03852219	0.0233682	-5.10018	0.432303	0.665839	0.741491	-7.04491	0.000321695	Not_significant
cg27230396	0.0205587	3.43854	0.432303	0.665839	0.741491	-7.04491	0.00113992	Not_significant
cg03985630	-0.0478664	2.76228	-0.432291	0.665848	0.741499	-7.04492	-0.00670382	Not_significant
cg16132337	0.0916716	1.41942	0.432289	0.665849	0.741499	-7.04492	-0.000741823	Not_significant
cg03941744	-0.035501	-4.17614	-0.432284	0.665853	0.741501	-7.04492	-0.000896213	Not_significant
cg04408549	0.0738704	-0.454137	0.432284	0.665853	0.741501	-7.04492	0.0163161	Not_significant
cg20651417	0.0807154	2.16605	0.432284	0.665853	0.741501	-7.04492	-0.00219024	Not_significant
cg12882103	-0.0456513	-4.21678	-0.43228	0.665856	0.741502	-7.04492	0.000441145	Not_significant
cg14730595	0.0263413	3.38841	0.432266	0.665866	0.741512	-7.04493	0.000721894	Not_significant
cg16232411	-0.0515058	2.40309	-0.432252	0.665876	0.741523	-7.04494	-0.00765348	Not_significant
cg14580982	0.0919089	-4.14	0.432218	0.665901	0.741549	-7.04495	0.015611	Not_significant
cg03592652	-0.0725817	2.18888	-0.432217	0.665902	0.741549	-7.04495	-0.0159732	Not_significant
cg03526563	0.0566896	1.39983	0.432213	0.665904	0.741551	-7.04495	0.00252074	Not_significant
cg19407245	-0.0544371	2.75758	-0.432209	0.665907	0.741553	-7.04495	-0.0091178	Not_significant
cg03235479	0.116548	-0.704356	0.432203	0.665911	0.741557	-7.04496	0.0333476	Not_significant
cg15897302	0.0628037	-4.43912	0.432201	0.665913	0.741557	-7.04496	0.00654623	Not_significant
cg15633140	0.0406144	1.90883	0.432189	0.665921	0.741565	-7.04496	0.00423736	Not_significant
cg03993171	0.0268353	-4.79646	0.432186	0.665924	0.741567	-7.04496	0.000860601	Not_significant
cg07182753	-0.0744931	0.883925	-0.432185	0.665925	0.741567	-7.04497	-0.0192272	Not_significant
cg02428753	-0.0519095	2.58294	-0.432177	0.66593	0.741572	-7.04497	-0.00911671	Not_significant
cg26363196	-0.146274	-3.33507	-0.432173	0.665933	0.741574	-7.04497	0.026762	Not_significant
cg26202797	0.0260329	4.38113	0.432169	0.665936	0.741576	-7.04497	0.000661957	Not_significant
cg15607387	0.0164183	4.95707	0.43216	0.665943	0.741583	-7.04498	0.000318281	Not_significant
cg27525948	-0.0791368	-2.72659	-0.432151	0.665949	0.741588	-7.04498	0.00334953	Not_significant
cg06016945	-0.0498549	0.998935	-0.432138	0.665959	0.741598	-7.04499	-0.0102389	Not_significant
cg16231809	-0.0279748	-4.20188	-0.43213	0.665965	0.741603	-7.04499	-0.000973722	Not_significant
cg05495105	-0.0329514	-4.98151	-0.432116	0.665975	0.741613	-7.04499	-0.000333083	Not_significant
cg07762445	-0.0396151	-5.97474	-0.432113	0.665977	0.741615	-7.045	-6.45502e-05	Not_significant
cg24255209	-0.0991197	1.71995	-0.432111	0.665978	0.741615	-7.045	-0.0297377	Not_significant
cg02325809	-0.0175135	-5.51872	-0.432105	0.665982	0.741619	-7.045	-0.000152144	Not_significant
cg21817842	0.0488895	0.856282	0.432104	0.665983	0.741619	-7.045	0.00458397	Not_significant
cg00123747	-0.0719225	3.0661	-0.432103	0.665984	0.741619	-7.045	-0.0131568	Not_significant
cg04308657	0.0507096	2.1913	0.432096	0.665989	0.741623	-7.045	0.000974217	Not_significant
cg15015854	0.038669	3.29442	0.432094	0.665991	0.741624	-7.045	0.000525354	Not_significant
cg00570498	-0.0570628	0.909336	-0.432092	0.665993	0.741624	-7.04501	-0.0133273	Not_significant
cg01188069	0.0851462	-0.697541	0.432087	0.665996	0.741626	-7.04501	0.0218559	Not_significant
cg00626853	-0.083395	-1.63408	-0.432064	0.666013	0.741644	-7.04502	0.00165574	Not_significant
cg08390352	-0.0879974	-1.8882	-0.432062	0.666014	0.741645	-7.04502	0.00346514	Not_significant
cg12026095	0.0172843	-5.62371	0.432052	0.666021	0.741651	-7.04502	0.000252361	Not_significant
cg07968271	0.0810336	0.209638	0.432043	0.666028	0.741658	-7.04503	0.0107581	Not_significant
cg08482274	0.0476363	1.96952	0.432034	0.666034	0.741664	-7.04503	0.00104092	Not_significant
cg22127040	-0.0922524	0.32522	-0.432021	0.666043	0.741672	-7.04504	-0.0208368	Not_significant
cg06816087	-0.0449056	2.66571	-0.432021	0.666044	0.741672	-7.04504	-0.00690171	Not_significant
cg13975062	0.0168798	-3.00774	0.432015	0.666048	0.741673	-7.04504	0.00120939	Not_significant
cg00429758	-0.147962	-0.615076	-0.432015	0.666048	0.741673	-7.04504	-0.00300834	Not_significant
cg15284327	-0.03738	-5.31681	-0.432015	0.666048	0.741673	-7.04504	0.000494174	Not_significant
cg17335081	0.0441736	-0.758132	0.431978	0.666075	0.741702	-7.04505	0.00951895	Not_significant
cg07803173	0.0801451	-0.568265	0.431976	0.666076	0.741703	-7.04506	0.0176725	Not_significant
cg25646531	-0.0613985	-0.784469	-0.431972	0.66608	0.741705	-7.04506	-0.00574719	Not_significant
cg01178040	0.0495525	-0.639574	0.431965	0.666084	0.741709	-7.04506	0.0102497	Not_significant
cg03428871	-0.0779613	-0.05559	-0.431959	0.666089	0.741713	-7.04506	-0.0118311	Not_significant
cg18038465	-0.0617242	2.50363	-0.431957	0.66609	0.741714	-7.04506	-0.0119522	Not_significant
cg18672670	-0.0468703	-5.35107	-0.431953	0.666093	0.741716	-7.04507	7.60762e-06	Not_significant
cg24355809	0.0930591	1.37463	0.431925	0.666113	0.741737	-7.04508	-0.000890345	Not_significant
cg24611002	-0.046325	0.468399	-0.431919	0.666118	0.741741	-7.04508	-0.00934002	Not_significant
cg15705203	-0.0529521	0.892253	-0.431916	0.66612	0.741742	-7.04508	-0.0116132	Not_significant
cg04839835	-0.0653129	2.10407	-0.431915	0.666121	0.741742	-7.04508	-0.0137962	Not_significant
cg24330256	-0.0522474	2.92161	-0.431907	0.666127	0.741747	-7.04508	-0.00778624	Not_significant
cg08657492	0.0825389	-1.0895	0.431902	0.66613	0.74175	-7.04509	0.0194231	Not_significant
cg17968523	0.0908165	-1.79959	0.431892	0.666137	0.741755	-7.04509	0.0261812	Not_significant
cg12058887	-0.0343961	2.59832	-0.431892	0.666137	0.741755	-7.04509	-0.00395303	Not_significant
cg23306229	0.0389819	-5.05171	0.43189	0.666138	0.741755	-7.04509	0.00103289	Not_significant
cg24916463	-0.0149905	-5.52335	-0.43189	0.666139	0.741755	-7.04509	-0.000163965	Not_significant
cg13905103	-0.0512438	-4.73104	-0.431889	0.66614	0.741755	-7.04509	0.000569311	Not_significant
cg18259930	0.122085	-0.163098	0.431888	0.666141	0.741755	-7.04509	0.027079	Not_significant
cg05060686	-0.055131	3.14106	-0.431871	0.666153	0.741767	-7.0451	-0.00880329	Not_significant
cg04469105	0.0362547	-4.01227	0.431855	0.666165	0.741779	-7.04511	0.00250716	Not_significant
cg03506099	-0.0965834	-0.948374	-0.431853	0.666166	0.741779	-7.04511	-0.00410967	Not_significant
cg20270762	0.0180864	-5.10033	0.431848	0.666169	0.741782	-7.04511	0.000374506	Not_significant
cg24480379	-0.0699359	-0.905116	-0.431847	0.66617	0.741782	-7.04511	-0.005983	Not_significant
cg07938281	0.171296	-4.02607	0.431845	0.666171	0.741782	-7.04511	0.0470484	Not_significant
cg04119880	0.0235063	-5.86576	0.43184	0.666175	0.741785	-7.04511	0.000327662	Not_significant
cg04867814	-0.0466375	1.94529	-0.431831	0.666181	0.741791	-7.04512	-0.00974136	Not_significant
cg25691442	0.0936247	-0.0855858	0.431828	0.666184	0.741793	-7.04512	0.0144646	Not_significant
cg21279756	-0.0303592	3.69966	-0.431821	0.666189	0.741797	-7.04512	-0.00218541	Not_significant
cg16194588	-0.104489	0.768164	-0.431819	0.66619	0.741798	-7.04512	-0.0256014	Not_significant
cg12556524	-0.0294943	-4.19793	-0.431816	0.666192	0.741799	-7.04512	-0.000549261	Not_significant
cg01731562	-0.0322068	-4.48004	-0.431814	0.666194	0.741799	-7.04512	-0.000211072	Not_significant
cg27313044	0.0862807	1.25741	0.431808	0.666198	0.741803	-7.04513	0.00153737	Not_significant
cg09141093	0.0550006	2.72791	0.431803	0.666202	0.741805	-7.04513	0.00015019	Not_significant
cg09393696	-0.0239117	3.75617	-0.431803	0.666202	0.741805	-7.04513	-0.00129047	Not_significant
cg16224163	0.0695998	-0.56328	0.431802	0.666203	0.741805	-7.04513	0.0152704	Not_significant
cg18149689	-0.0335522	-5.54387	-0.431801	0.666203	0.741805	-7.04513	-0.000999643	Not_significant
cg15642292	0.212055	-1.70656	0.431797	0.666206	0.741805	-7.04513	0.0989558	Not_significant
cg11556592	0.0689009	-2.69428	0.431796	0.666207	0.741805	-7.04513	0.0132843	Not_significant
cg10271836	-0.086066	1.25596	-0.431796	0.666207	0.741805	-7.04513	-0.024707	Not_significant
cg15707223	-0.0915611	2.37858	-0.431775	0.666222	0.74182	-7.04514	-0.0239264	Not_significant
cg09452531	-0.0803366	1.25771	-0.431775	0.666222	0.74182	-7.04514	-0.0214258	Not_significant
cg14332815	-0.121537	2.19196	-0.43177	0.666226	0.741823	-7.04514	-0.0335147	Not_significant
cg06420618	0.0554211	2.53444	0.43176	0.666233	0.74183	-7.04515	-0.000495135	Not_significant
cg20827193	-0.0202555	-5.26464	-0.431754	0.666238	0.741834	-7.04515	-0.000466955	Not_significant
cg12792526	0.0520463	-1.70248	0.431744	0.666244	0.74184	-7.04515	0.0109942	Not_significant
cg17534945	-0.0499792	-5.2682	-0.431731	0.666254	0.74185	-7.04516	0.0016298	Not_significant
cg01506627	0.0775021	-0.969312	0.431721	0.666261	0.741856	-7.04516	0.0189167	Not_significant
cg25669249	-0.0547255	2.28655	-0.431718	0.666264	0.741858	-7.04517	-0.0105049	Not_significant
cg06040925	-0.0476781	2.74069	-0.43171	0.666269	0.741863	-7.04517	-0.00765865	Not_significant
cg01296629	-0.0615078	0.20488	-0.431709	0.66627	0.741863	-7.04517	-0.0121297	Not_significant
cg17316134	-0.0576365	2.74016	-0.431703	0.666274	0.741867	-7.04517	-0.00992109	Not_significant
cg07757535	-0.0521343	-2.15315	-0.431692	0.666283	0.741875	-7.04518	-0.0019033	Not_significant
cg04502126	0.107141	-1.13335	0.431688	0.666286	0.741876	-7.04518	0.0302454	Not_significant
cg26621192	0.110759	0.010893	0.431687	0.666286	0.741876	-7.04518	0.0183219	Not_significant
cg21796234	-0.0266563	-4.88176	-0.431661	0.666305	0.741896	-7.04519	-0.00050045	Not_significant
cg27634501	-0.0242817	-4.75171	-0.431659	0.666307	0.741897	-7.04519	-0.000508271	Not_significant
cg02019210	0.0382379	3.60456	0.431657	0.666308	0.741897	-7.04519	0.00574933	Not_significant
cg24760647	-0.0237411	-3.47999	-0.431655	0.666309	0.741898	-7.04519	-0.000911896	Not_significant
cg10067628	0.0481413	-6.39373	0.431653	0.666311	0.741898	-7.04519	0.000716686	Not_significant
cg02068923	0.0654098	1.61152	0.431647	0.666315	0.741901	-7.0452	0.000689486	Not_significant
cg09184764	0.0178909	3.60639	0.431647	0.666315	0.741901	-7.0452	0.000753103	Not_significant
cg01666255	0.108767	1.17774	0.431645	0.666317	0.741901	-7.0452	0.0014266	Not_significant
cg12164925	-0.0652785	-1.80682	-0.431634	0.666325	0.741909	-7.0452	-5.09121e-05	Not_significant
cg11532810	0.0845501	-1.00414	0.431633	0.666325	0.741909	-7.0452	0.0213021	Not_significant
cg20721750	0.0469999	-5.18279	0.431629	0.666328	0.74191	-7.0452	0.00138084	Not_significant
cg04560545	-0.0350006	3.89692	-0.431613	0.66634	0.741923	-7.04521	-0.00245551	Not_significant
cg17353893	0.0187189	4.76463	0.431609	0.666343	0.741924	-7.04521	0.00030705	Not_significant
cg03333116	0.0356823	2.95391	0.43158	0.666364	0.741947	-7.04523	0.00091675	Not_significant
cg11521780	0.0150693	-5.18903	0.431551	0.666385	0.741969	-7.04524	0.000320769	Not_significant
cg04043264	0.0572104	-4.75244	0.431546	0.666388	0.741972	-7.04524	0.00525728	Not_significant
cg25889475	0.0224517	3.62511	0.431539	0.666394	0.741975	-7.04524	0.000950847	Not_significant
cg22702130	0.0524597	0.95231	0.431539	0.666394	0.741975	-7.04524	0.00470383	Not_significant
cg01989866	0.0562551	1.99444	0.431531	0.6664	0.741981	-7.04525	0.000159681	Not_significant
cg24464265	0.0747292	-4.9186	0.431521	0.666406	0.741987	-7.04525	0.00657549	Not_significant
cg01611665	-0.0208528	-5.31847	-0.431512	0.666413	0.741994	-7.04525	-0.000428495	Not_significant
cg11806084	0.0239696	2.60282	0.431508	0.666416	0.741996	-7.04526	0.00125375	Not_significant
cg08660936	0.0670752	2.91156	0.431505	0.666419	0.741998	-7.04526	-0.00361543	Not_significant
cg04090022	-0.0295347	-3.62304	-0.431494	0.666426	0.742005	-7.04526	-0.000903963	Not_significant
cg09815885	-0.04779	2.65197	-0.431484	0.666434	0.742012	-7.04527	-0.0073155	Not_significant
cg26462569	-0.0918364	-0.345098	-0.431481	0.666436	0.742013	-7.04527	-0.0128065	Not_significant
cg00698997	0.039723	3.50235	0.431453	0.666456	0.742035	-7.04528	-0.000165696	Not_significant
cg04724434	0.0276831	-4.78829	0.43145	0.666459	0.742036	-7.04528	0.00109407	Not_significant
cg12271728	0.0747287	-1.81914	0.431445	0.666462	0.742039	-7.04528	0.0172894	Not_significant
cg19306421	-0.0147781	-5.37694	-0.431441	0.666465	0.742041	-7.04529	-0.000212164	Not_significant
cg25954993	0.0882436	-4.43987	0.431439	0.666466	0.742042	-7.04529	0.0101865	Not_significant
cg12939199	-0.0969831	1.03442	-0.431436	0.666468	0.742042	-7.04529	-0.0280803	Not_significant
cg15832292	0.0262337	-4.31341	0.431435	0.666469	0.742042	-7.04529	0.00115864	Not_significant
cg22975160	0.0342509	-5.18155	0.431435	0.666469	0.742042	-7.04529	0.00185626	Not_significant
cg06945559	0.0802716	1.73139	0.431433	0.66647	0.742042	-7.04529	-0.00209577	Not_significant
cg09261141	-0.0443693	2.96253	-0.431432	0.666472	0.742042	-7.04529	-0.00534279	Not_significant
cg02817514	-0.0537299	0.552734	-0.431425	0.666477	0.742046	-7.04529	-0.011463	Not_significant
cg10743505	0.0452028	-4.91942	0.431422	0.666478	0.742047	-7.04529	0.00337704	Not_significant
cg27583174	0.0883453	1.61009	0.431416	0.666483	0.742051	-7.0453	0.00484037	Not_significant
cg15489449	0.014884	-5.13657	0.431403	0.666492	0.74206	-7.0453	0.000302813	Not_significant
cg15753936	0.0419475	-4.97862	0.4314	0.666494	0.742062	-7.0453	0.00107837	Not_significant
cg08192337	-0.0428719	2.81991	-0.431391	0.666501	0.742068	-7.04531	-0.00423393	Not_significant
cg26661436	-0.0158676	-4.36366	-0.431389	0.666502	0.742068	-7.04531	-0.000517353	Not_significant
cg10835423	0.0320619	-6.33305	0.431374	0.666513	0.742079	-7.04531	0.00037438	Not_significant
cg11399814	0.0217007	-5.31564	0.431371	0.666516	0.742081	-7.04532	0.000411897	Not_significant
cg05471139	0.066385	-5.19638	0.431364	0.666521	0.742085	-7.04532	0.00700924	Not_significant
cg00310855	-0.0190117	-4.74547	-0.431362	0.666522	0.742086	-7.04532	-0.000637353	Not_significant
cg18096764	-0.119304	-2.72386	-0.431354	0.666528	0.742091	-7.04532	0.00141403	Not_significant
cg13460934	-0.0784609	-0.663484	-0.431348	0.666532	0.742094	-7.04533	-0.00701718	Not_significant
cg18177178	-0.0225127	-5.05314	-0.431343	0.666536	0.742098	-7.04533	-0.000600541	Not_significant
cg19591350	-0.0627016	-1.18346	-0.431341	0.666538	0.742098	-7.04533	-0.00322004	Not_significant
cg06007320	-0.0449415	-2.71673	-0.431317	0.666555	0.742117	-7.04534	-0.00143623	Not_significant
cg26300324	0.0530242	-4.4785	0.431314	0.666557	0.742118	-7.04534	0.00483793	Not_significant
cg24274665	0.0870235	-1.2789	0.431307	0.666562	0.742122	-7.04534	0.0244538	Not_significant
cg04947393	-0.0275635	-4.94794	-0.431302	0.666566	0.742125	-7.04535	-0.00108131	Not_significant
cg06195811	0.0235691	3.72023	0.431297	0.66657	0.742128	-7.04535	0.000849918	Not_significant
cg21365364	-0.0567102	-3.0854	-0.431295	0.666571	0.742128	-7.04535	0.000807773	Not_significant
cg24674501	-0.0240658	-4.90896	-0.431292	0.666573	0.74213	-7.04535	-0.000675347	Not_significant
cg17766256	0.0247209	3.57713	0.431289	0.666575	0.74213	-7.04535	0.000758593	Not_significant
cg07729608	0.0801447	0.812522	0.431289	0.666575	0.74213	-7.04535	0.00659443	Not_significant
cg00252149	-0.0803898	-0.28572	-0.431281	0.666581	0.742135	-7.04535	-0.0129895	Not_significant
cg14033205	-0.0435159	2.81833	-0.431276	0.666584	0.742138	-7.04536	-0.0044097	Not_significant
cg00292290	0.0256842	2.76321	0.431266	0.666592	0.742145	-7.04536	0.00133392	Not_significant
cg15972243	0.15667	-1.40874	0.431259	0.666597	0.742148	-7.04536	0.0589679	Not_significant
cg03491687	-0.0847186	-1.41566	-0.431259	0.666597	0.742148	-7.04536	-0.000105619	Not_significant
cg03864215	0.059355	-1.11354	0.431258	0.666598	0.742148	-7.04536	0.0146203	Not_significant
cg04142284	-0.0354038	3.20437	-0.431244	0.666608	0.742158	-7.04537	-0.00409569	Not_significant
cg11441379	0.0781874	-3.37326	0.431226	0.666621	0.742171	-7.04538	0.0154573	Not_significant
cg18268085	-0.0748071	1.32664	-0.431226	0.666621	0.742171	-7.04538	-0.0191021	Not_significant
cg01216025	0.0279378	-4.36403	0.431224	0.666623	0.742171	-7.04538	0.00133394	Not_significant
cg20096208	-0.021574	-5.12425	-0.43122	0.666626	0.742173	-7.04538	-0.000304684	Not_significant
cg13973449	0.0234318	3.33989	0.431217	0.666627	0.742174	-7.04538	0.00108742	Not_significant
cg15227275	0.066922	-4.18189	0.431196	0.666643	0.742191	-7.04539	0.00731687	Not_significant
cg27445273	-0.0680954	-2.27424	-0.431193	0.666645	0.742192	-7.04539	0.00161386	Not_significant
ch.6.1206704R	0.116576	-4.75915	0.431191	0.666646	0.742192	-7.04539	0.00418918	Not_significant
cg21469373	-0.0576884	-1.74774	-0.431189	0.666648	0.742193	-7.04539	-0.00130748	Not_significant
cg15938434	0.104956	1.03711	0.431186	0.66665	0.742194	-7.04539	0.000785976	Not_significant
cg05543909	-0.0643586	3.3787	-0.431178	0.666655	0.742199	-7.0454	-0.0101991	Not_significant
cg10472962	-0.039127	3.1609	-0.43117	0.666661	0.742204	-7.0454	-0.00441983	Not_significant
cg15487725	0.0964075	-0.6408	0.431168	0.666663	0.742205	-7.0454	0.0220479	Not_significant
cg17968214	-0.0596901	2.28062	-0.431165	0.666665	0.742206	-7.0454	-0.01131	Not_significant
cg04264042	-0.0790587	-4.5693	-0.431164	0.666666	0.742206	-7.0454	0.000612228	Not_significant
cg26180355	-0.0886072	1.99868	-0.431153	0.666674	0.742214	-7.04541	-0.0245966	Not_significant
cg13966013	-0.022741	3.55168	-0.43115	0.666676	0.742214	-7.04541	-0.00135908	Not_significant
cg07195105	-0.096019	-0.898204	-0.431149	0.666677	0.742214	-7.04541	-0.00500025	Not_significant
cg02845661	0.0441189	1.8116	0.431145	0.66668	0.742217	-7.04541	0.00213894	Not_significant
cg09148471	-0.0615727	1.30264	-0.431142	0.666682	0.742218	-7.04541	-0.0144573	Not_significant
cg09618015	0.0838902	-0.749319	0.431132	0.666689	0.742225	-7.04542	0.0178881	Not_significant
cg14930067	-0.110715	-2.59704	-0.431131	0.66669	0.742225	-7.04542	0.0121171	Not_significant
cg00400262	-0.0340992	2.8595	-0.431123	0.666696	0.74223	-7.04542	-0.00359038	Not_significant
cg22832802	0.0601527	1.70007	0.431118	0.6667	0.742233	-7.04542	0.00150586	Not_significant
cg23532907	-0.0932752	-1.06813	-0.431116	0.666701	0.742233	-7.04542	-0.00167647	Not_significant
cg15455229	0.0394372	3.10017	0.43111	0.666705	0.742237	-7.04543	0.000469895	Not_significant
cg10465866	-0.184476	-3.21506	-0.431109	0.666706	0.742237	-7.04543	0.0444328	Not_significant
cg05932671	-0.0411264	-3.36576	-0.431107	0.666707	0.742237	-7.04543	0.000654697	Not_significant
cg20181397	0.0743441	-0.703765	0.431095	0.666716	0.742244	-7.04543	0.0159471	Not_significant
cg14831289	0.0642484	2.85761	0.431094	0.666716	0.742244	-7.04543	-0.00253096	Not_significant
cg07929996	-0.0566783	2.95266	-0.431094	0.666717	0.742244	-7.04543	-0.00891165	Not_significant
cg16531275	0.0583512	1.26264	0.431089	0.66672	0.742247	-7.04544	0.0034448	Not_significant
cg01974004	-0.0323907	-3.76783	-0.431067	0.666736	0.742264	-7.04545	-0.000691792	Not_significant
cg15559398	-0.0142015	-5.18577	-0.431064	0.666739	0.742266	-7.04545	-0.000209822	Not_significant
cg22704527	0.0262715	-4.55412	0.431048	0.66675	0.742277	-7.04545	0.000502214	Not_significant
cg06293982	-0.0276548	2.70961	-0.431033	0.666761	0.742288	-7.04546	-0.00296953	Not_significant
cg04497015	-0.0525718	1.9512	-0.431029	0.666764	0.74229	-7.04546	-0.0112057	Not_significant
cg03426194	-0.0160998	4.87471	-0.431027	0.666766	0.742291	-7.04546	-0.000389512	Not_significant
cg04243582	-0.0367852	-4.13696	-0.431021	0.66677	0.742294	-7.04547	-0.000459051	Not_significant
cg09459185	-0.033136	-4.03013	-0.431016	0.666773	0.742297	-7.04547	-0.00112851	Not_significant
cg03062865	0.0389493	1.33747	0.431013	0.666775	0.742298	-7.04547	0.00311586	Not_significant
cg08552233	0.0774607	0.721914	0.431008	0.666779	0.742301	-7.04547	0.00625173	Not_significant
cg05385434	-0.0951387	-1.24157	-0.430995	0.666789	0.742311	-7.04548	0.000223021	Not_significant
cg08826040	0.0294551	3.32222	0.43099	0.666792	0.742313	-7.04548	0.00156133	Not_significant
cg13277189	0.0591737	1.20346	0.430988	0.666794	0.742314	-7.04548	0.00284024	Not_significant
cg00714290	0.0316187	-4.06373	0.430985	0.666796	0.742316	-7.04548	-6.17424e-06	Not_significant
cg17074564	0.0353405	2.29773	0.430981	0.666799	0.742317	-7.04548	0.00210118	Not_significant
cg22673001	-0.0449508	-4.26415	-0.43097	0.666807	0.742325	-7.04549	-0.000490087	Not_significant
cg05262549	-0.0691133	0.925572	-0.430969	0.666807	0.742325	-7.04549	-0.0167932	Not_significant
cg15886244	-0.0207514	-5.31806	-0.430961	0.666813	0.74233	-7.04549	-0.00033288	Not_significant
cg18509690	0.0565604	-0.875742	0.430956	0.666817	0.742333	-7.04549	0.0131694	Not_significant
cg02187666	0.0769343	1.34054	0.430954	0.666818	0.742333	-7.04549	0.00118468	Not_significant
cg09115417	0.0880097	-1.32281	0.430948	0.666823	0.742337	-7.0455	0.024301	Not_significant
cg05036929	-0.0774722	-1.38053	-0.430935	0.666833	0.742347	-7.0455	-0.000656395	Not_significant
cg11166312	-0.0371619	3.36518	-0.430929	0.666837	0.742351	-7.04551	-0.00387859	Not_significant
cg23354372	-0.0651238	2.33499	-0.430917	0.666845	0.742359	-7.04551	-0.0142931	Not_significant
cg12599581	0.0175149	-5.13044	0.430916	0.666846	0.742359	-7.04551	0.000381684	Not_significant
cg26014813	0.0389116	3.24254	0.430912	0.666849	0.74236	-7.04551	0.000321143	Not_significant
cg02303933	0.0440374	-1.49288	0.430912	0.666849	0.74236	-7.04551	0.00905235	Not_significant
cg00778948	-0.04261	3.53511	-0.430907	0.666852	0.742362	-7.04551	-0.00457558	Not_significant
cg21845988	-0.0975222	-0.793138	-0.430892	0.666864	0.742374	-7.04552	-0.00846234	Not_significant
cg17777408	0.061707	2.69617	0.430886	0.666868	0.742377	-7.04552	-0.0022966	Not_significant
cg05467012	-0.137912	-4.71278	-0.430885	0.666869	0.742377	-7.04552	0.00847219	Not_significant
cg13654833	-0.0663855	3.1173	-0.43088	0.666872	0.74238	-7.04553	-0.0105677	Not_significant
cg01602332	-0.112619	1.74106	-0.430877	0.666874	0.742381	-7.04553	-0.0364724	Not_significant
cg11904871	-0.0557625	2.28982	-0.430873	0.666877	0.742383	-7.04553	-0.00887245	Not_significant
cg13519549	0.0413149	2.86753	0.430872	0.666878	0.742383	-7.04553	0.000395066	Not_significant
cg16556677	-0.058444	1.38664	-0.43087	0.66688	0.742383	-7.04553	-0.0143765	Not_significant
cg09664433	-0.0272299	3.38954	-0.430869	0.66688	0.742383	-7.04553	-0.00254605	Not_significant
cg19016494	0.038492	-4.06614	0.430867	0.666882	0.742384	-7.04553	0.00190827	Not_significant
cg08209711	0.059757	2.33256	0.430857	0.666889	0.74239	-7.04554	7.13283e-05	Not_significant
cg05615019	0.0733785	-4.71221	0.430841	0.6669	0.742402	-7.04554	0.00901672	Not_significant
cg20440115	-0.0173808	-5.05164	-0.43084	0.666902	0.742402	-7.04554	-0.000459312	Not_significant
cg06905850	0.0304118	-4.61382	0.430839	0.666902	0.742402	-7.04554	0.000892139	Not_significant
cg04720785	-0.0224305	-5.43334	-0.430833	0.666907	0.742405	-7.04555	-0.00038094	Not_significant
cg13224077	-0.0211564	-5.26198	-0.430831	0.666908	0.742405	-7.04555	-0.000336826	Not_significant
cg20060451	0.0397032	-5.50321	0.43083	0.666908	0.742405	-7.04555	0.000645823	Not_significant
cg23334306	-0.112261	0.956908	-0.430829	0.666909	0.742405	-7.04555	-0.0336386	Not_significant
cg11427510	0.205602	-4.33937	0.430827	0.666911	0.742406	-7.04555	0.0611895	Not_significant
cg13508911	-0.0823079	-3.12892	-0.430821	0.666915	0.742409	-7.04555	0.00635344	Not_significant
cg02363875	-0.153446	0.15611	-0.430812	0.666921	0.742415	-7.04556	-0.0369957	Not_significant
cg10550074	-0.103033	-1.58963	-0.430808	0.666924	0.742418	-7.04556	0.000438789	Not_significant
cg20640347	0.0929824	0.905838	0.430793	0.666936	0.742429	-7.04556	0.00401359	Not_significant
cg27158387	-0.0371097	-5.15604	-0.430791	0.666937	0.742429	-7.04556	-0.0010259	Not_significant
cg21111256	-0.0810903	1.42043	-0.430787	0.66694	0.742431	-7.04557	-0.0198936	Not_significant
cg24535234	-0.0270362	-5.59699	-0.430785	0.666942	0.742432	-7.04557	-0.000436928	Not_significant
cg18919017	-0.0900435	-0.924184	-0.430781	0.666944	0.742434	-7.04557	-0.00534425	Not_significant
cg12470721	-0.0490319	2.32449	-0.430776	0.666948	0.742437	-7.04557	-0.00896623	Not_significant
cg15276254	-0.0925224	1.1904	-0.430774	0.666949	0.742437	-7.04557	-0.0240188	Not_significant
cg23922265	0.0823863	1.72651	0.430762	0.666958	0.742446	-7.04558	-0.00317968	Not_significant
cg05308656	-0.11355	-0.151097	-0.43076	0.666959	0.742446	-7.04558	-0.00945221	Not_significant
cg22497014	-0.0282403	5.05368	-0.430759	0.66696	0.742446	-7.04558	-0.000251436	Not_significant
cg00232827	0.0407223	1.81906	0.430756	0.666962	0.742447	-7.04558	0.00181777	Not_significant
cg01001800	-0.030969	2.95291	-0.430746	0.66697	0.742454	-7.04558	-0.00335334	Not_significant
cg16201940	0.0705083	0.0975362	0.430744	0.666971	0.742455	-7.04558	0.00945492	Not_significant
cg11284959	-0.0877152	-2.07112	-0.430731	0.666981	0.742464	-7.04559	0.00373593	Not_significant
cg05675527	-0.0522979	2.25349	-0.43073	0.666981	0.742464	-7.04559	-0.0104514	Not_significant
cg02075791	-0.0651404	1.22699	-0.430726	0.666984	0.742466	-7.04559	-0.0160413	Not_significant
cg09329620	-0.0660103	1.62084	-0.430718	0.66699	0.742471	-7.0456	-0.0156994	Not_significant
cg10822817	-0.0661415	3.20031	-0.430712	0.666994	0.742474	-7.0456	-0.0115684	Not_significant
cg04257163	-0.0821642	-1.62427	-0.430711	0.666995	0.742474	-7.0456	0.00149607	Not_significant
cg03721668	0.0418511	3.54485	0.430708	0.666997	0.742476	-7.0456	0.0123169	Not_significant
cg03568718	0.132914	1.23625	0.4307	0.667003	0.74248	-7.0456	0.00535334	Not_significant
cg18439621	0.0511266	-1.00007	0.4307	0.667003	0.74248	-7.0456	0.0114652	Not_significant
cg02695413	-0.0918356	-0.299684	-0.430692	0.667008	0.742484	-7.04561	-0.0132312	Not_significant
cg27088726	0.0845929	-1.611	0.430692	0.667009	0.742484	-7.04561	0.0231058	Not_significant
cg09297019	-0.0306917	3.19814	-0.430689	0.667011	0.742484	-7.04561	-0.00322325	Not_significant
cg26734998	-0.0429792	2.90778	-0.430689	0.667011	0.742484	-7.04561	-0.00574148	Not_significant
cg27292777	-0.0162787	-5.02579	-0.43068	0.667018	0.742491	-7.04561	-0.000246669	Not_significant
cg08475042	-0.108145	0.515236	-0.43067	0.667025	0.742497	-7.04562	-0.0271305	Not_significant
cg07146799	-0.125282	2.31706	-0.430669	0.667026	0.742497	-7.04562	-0.0411158	Not_significant
cg19881032	-0.0576231	4.38313	-0.430664	0.667029	0.7425	-7.04562	-0.00529713	Not_significant
cg17366276	-0.0844398	0.921362	-0.430663	0.66703	0.7425	-7.04562	-0.0190589	Not_significant
cg08678288	0.0717261	1.50832	0.430656	0.667035	0.742504	-7.04562	0.000994698	Not_significant
cg20511453	-0.0293956	2.89638	-0.430643	0.667044	0.742513	-7.04563	-0.00333856	Not_significant
cg00772991	0.0971074	0.31748	0.430639	0.667047	0.742516	-7.04563	0.0155823	Not_significant
cg16922523	-0.113791	0.452026	-0.430635	0.66705	0.742518	-7.04563	-0.031681	Not_significant
cg02098156	-0.0255439	3.25367	-0.430632	0.667052	0.742519	-7.04563	-0.001952	Not_significant
cg14930864	-0.0435097	1.71954	-0.430625	0.667057	0.742524	-7.04564	-0.0086909	Not_significant
cg08031987	-0.051134	2.13345	-0.43061	0.667068	0.742533	-7.04564	-0.0100202	Not_significant
cg11650037	0.0145203	-4.98402	0.43061	0.667069	0.742533	-7.04564	0.000308234	Not_significant
cg05055703	-0.026131	3.11206	-0.430609	0.667069	0.742533	-7.04564	-0.00254844	Not_significant
cg08369258	-0.0293234	-5.88856	-0.430604	0.667073	0.742536	-7.04564	-0.000134826	Not_significant
cg08203479	-0.112076	0.699727	-0.430587	0.667085	0.742547	-7.04565	-0.0295793	Not_significant
cg06235438	0.0631509	2.02423	0.430587	0.667085	0.742547	-7.04565	4.79972e-05	Not_significant
cg11934055	0.028585	3.51796	0.430558	0.667106	0.74257	-7.04566	0.000781395	Not_significant
cg14912001	0.0254491	-4.26452	0.430556	0.667108	0.742571	-7.04567	0.000946681	Not_significant
cg27127091	0.0638569	1.59776	0.430553	0.66711	0.742571	-7.04567	0.0117274	Not_significant
cg10609371	0.053061	3.90243	0.430552	0.667111	0.742571	-7.04567	0.000221213	Not_significant
cg19549472	0.0498821	-5.03994	0.43055	0.667112	0.742572	-7.04567	0.0032725	Not_significant
cg04615913	-0.0942841	-1.96948	-0.430546	0.667115	0.742573	-7.04567	0.00447089	Not_significant
cg00533749	-0.0514753	0.736514	-0.430545	0.667115	0.742573	-7.04567	-0.00981195	Not_significant
cg04510919	0.113695	0.648226	0.430536	0.667122	0.74258	-7.04567	0.00303412	Not_significant
cg22515100	-0.0693209	-0.501269	-0.430535	0.667123	0.74258	-7.04567	-0.00951871	Not_significant
cg11256152	-0.0645424	2.08558	-0.430532	0.667125	0.742581	-7.04568	-0.0104134	Not_significant
cg05251122	0.0196968	-5.17858	0.430529	0.667127	0.742582	-7.04568	0.000405354	Not_significant
cg24406181	-0.0455826	2.43706	-0.430527	0.667129	0.742582	-7.04568	-0.00633174	Not_significant
cg26634243	0.0607444	1.35378	0.430526	0.66713	0.742582	-7.04568	0.00319722	Not_significant
cg23112825	0.0500734	1.17798	0.430524	0.667131	0.742583	-7.04568	0.00399002	Not_significant
cg02343467	-0.0429944	3.56304	-0.430509	0.667142	0.742594	-7.04569	-0.00522538	Not_significant
cg05503916	-0.0273842	3.52819	-0.430497	0.66715	0.742601	-7.04569	-0.00199416	Not_significant
cg02361229	0.0943996	-4.6804	0.430497	0.667151	0.742601	-7.04569	0.0123688	Not_significant
cg17269168	-0.042498	2.72399	-0.430487	0.667158	0.742608	-7.0457	-0.00568072	Not_significant
cg16508645	-0.0246411	3.88404	-0.430482	0.667161	0.742611	-7.0457	-0.000955165	Not_significant
cg05100634	-0.0396773	-4.99954	-0.430469	0.667171	0.742619	-7.0457	-0.00216886	Not_significant
cg09915835	0.0196578	-5.4721	0.430468	0.667172	0.742619	-7.0457	0.000308894	Not_significant
cg19193964	0.0585446	1.67383	0.430467	0.667172	0.742619	-7.0457	0.00139494	Not_significant
cg12220871	-0.0306946	2.26806	-0.430462	0.667176	0.742623	-7.04571	-0.00444356	Not_significant
cg05231032	-0.0500443	-0.881195	-0.430459	0.667178	0.742624	-7.04571	-0.00479459	Not_significant
cg17806437	-0.0314475	4.78777	-0.430455	0.667181	0.742626	-7.04571	-0.00128482	Not_significant
cg16983422	0.035855	-4.30068	0.430452	0.667183	0.742627	-7.04571	0.00165459	Not_significant
cg20336222	-0.0299154	2.87429	-0.43045	0.667184	0.742628	-7.04571	-0.00285894	Not_significant
cg26010191	-0.0149103	-5.42344	-0.430449	0.667185	0.742628	-7.04571	-0.000191236	Not_significant
cg24341536	-0.0262134	-5.30053	-0.430442	0.66719	0.742632	-7.04571	-0.000247058	Not_significant
cg13159325	-0.0613229	-2.88443	-0.430432	0.667197	0.742638	-7.04572	0.00210517	Not_significant
cg08802034	0.017819	-5.11482	0.430431	0.667198	0.742638	-7.04572	0.000278049	Not_significant
cg09071206	-0.109727	1.21285	-0.430418	0.667208	0.742648	-7.04572	-0.0321275	Not_significant
cg08177575	0.0873493	2.9876	0.430417	0.667209	0.742648	-7.04573	-0.00528639	Not_significant
cg00296652	0.0242844	2.14269	0.430411	0.667213	0.742651	-7.04573	0.00172218	Not_significant
cg01379585	-0.0767599	0.767877	-0.430405	0.667217	0.742655	-7.04573	-0.0186792	Not_significant
cg03998338	0.087732	-0.23094	0.430402	0.66722	0.742656	-7.04573	0.0167948	Not_significant
cg19217527	0.0673054	-4.19997	0.4304	0.667221	0.742656	-7.04573	0.00516091	Not_significant
cg19427872	-0.0335114	3.17801	-0.430398	0.667222	0.742657	-7.04573	-0.00348084	Not_significant
cg03194311	-0.0356137	3.71294	-0.430397	0.667223	0.742657	-7.04573	-0.00361563	Not_significant
cg14643399	0.053853	0.811408	0.430395	0.667224	0.742657	-7.04573	0.00533001	Not_significant
cg25059792	-0.0472303	-4.91911	-0.430383	0.667233	0.742666	-7.04574	0.00107129	Not_significant
cg09763356	0.0453412	-4.46711	0.430381	0.667235	0.742666	-7.04574	0.00281988	Not_significant
cg01176728	-0.0697835	1.35252	-0.430379	0.667236	0.742667	-7.04574	-0.0182079	Not_significant
cg26174454	0.0650954	1.07112	0.430356	0.667253	0.742684	-7.04575	0.00303132	Not_significant
cg23404110	0.0622523	-6.30697	0.430346	0.66726	0.742691	-7.04576	0.00333395	Not_significant
cg17378803	-0.0534816	-0.945382	-0.430345	0.66726	0.742691	-7.04576	-0.00481712	Not_significant
cg26130383	-0.118783	-0.214303	-0.430339	0.667265	0.742695	-7.04576	-0.0166491	Not_significant
cg24276035	-0.0335703	-3.24074	-0.430335	0.667268	0.742697	-7.04576	-0.000340764	Not_significant
cg09258213	-0.0797756	1.1465	-0.430333	0.667269	0.742697	-7.04576	-0.0224467	Not_significant
cg15084543	-0.0653555	0.772109	-0.43033	0.667272	0.742699	-7.04576	-0.0143961	Not_significant
cg10973038	0.0191499	-5.29646	0.430328	0.667273	0.742699	-7.04576	0.000378026	Not_significant
cg04955406	0.0132843	-5.37485	0.43032	0.667279	0.742704	-7.04577	0.000231658	Not_significant
cg16482493	0.0360565	3.17751	0.430318	0.667281	0.742705	-7.04577	0.000866689	Not_significant
cg03626195	-0.0296547	1.08993	-0.430316	0.667282	0.742706	-7.04577	-0.00582736	Not_significant
cg03503988	-0.0462301	3.31802	-0.430312	0.667285	0.742707	-7.04577	-0.00627838	Not_significant
cg09368180	-0.0217324	3.6294	-0.43031	0.667287	0.742708	-7.04577	-0.00148021	Not_significant
cg04685636	-0.0531775	-4.85787	-0.430307	0.667288	0.742709	-7.04577	0.00222934	Not_significant
cg15388309	-0.0621868	0.607516	-0.430301	0.667293	0.742712	-7.04577	-0.0138349	Not_significant
cg07091593	0.0482371	-4.72023	0.430301	0.667293	0.742712	-7.04577	0.00433234	Not_significant
cg04092939	-0.117781	-0.816408	-0.430296	0.667297	0.742715	-7.04578	-0.0106683	Not_significant
cg26889564	-0.0428723	2.87503	-0.430293	0.667299	0.742715	-7.04578	-0.00564764	Not_significant
cg20792833	0.0450135	0.834974	0.430292	0.667299	0.742715	-7.04578	0.00489625	Not_significant
cg17391692	0.0575941	2.27729	0.430283	0.667306	0.742722	-7.04578	-0.000607222	Not_significant
cg09768100	-0.0211321	4.02506	-0.430273	0.667313	0.742729	-7.04579	-0.00120148	Not_significant
cg08637269	-0.154641	0.409926	-0.430269	0.667316	0.742731	-7.04579	-0.0366863	Not_significant
cg10830889	-0.0635485	-3.69117	-0.430265	0.667319	0.742733	-7.04579	0.00158724	Not_significant
cg13648741	-0.0564216	0.789181	-0.430263	0.66732	0.742733	-7.04579	-0.0126871	Not_significant
cg06691343	0.0659473	3.63316	0.43026	0.667322	0.742734	-7.04579	-0.00130816	Not_significant
cg25035542	0.0307151	-6.29462	0.430256	0.667326	0.742737	-7.04579	0.000354576	Not_significant
cg12600749	-0.105564	1.70316	-0.430245	0.667334	0.742745	-7.0458	-0.031	Not_significant
cg26475742	0.0377272	1.36717	0.430237	0.66734	0.74275	-7.0458	0.00321852	Not_significant
cg24404630	0.0383156	0.232522	0.430223	0.667349	0.74276	-7.04581	0.00604882	Not_significant
cg15810470	0.0787326	1.25394	0.430211	0.667359	0.742769	-7.04581	0.00229127	Not_significant
cg03179291	-0.0621758	-1.12877	-0.430209	0.667359	0.742769	-7.04581	-0.00292664	Not_significant
cg12451138	0.0177472	-5.9282	0.4302	0.667366	0.742774	-7.04582	0.000234651	Not_significant
cg09799633	0.0141719	-5.38236	0.430199	0.667367	0.742774	-7.04582	0.000253303	Not_significant
cg00449868	-0.0231304	3.20118	-0.430199	0.667367	0.742774	-7.04582	-0.00203736	Not_significant
cg25012023	-0.0212888	3.78991	-0.430195	0.66737	0.742776	-7.04582	-0.00128791	Not_significant
cg25135143	-0.018761	-5.44864	-0.430178	0.667382	0.742788	-7.04583	-0.000210956	Not_significant
cg09143377	-0.054712	-0.368644	-0.430177	0.667383	0.742789	-7.04583	-0.00744401	Not_significant
cg03528311	0.0285353	-4.69789	0.430175	0.667384	0.742789	-7.04583	0.000670579	Not_significant
cg16650099	0.0244251	-4.365	0.430171	0.667388	0.742791	-7.04583	0.000920506	Not_significant
cg21339832	-0.0522453	2.02085	-0.430167	0.66739	0.742793	-7.04583	-0.0110354	Not_significant
cg05591724	-0.0867635	1.61033	-0.430166	0.667391	0.742793	-7.04583	-0.0237798	Not_significant
cg08368973	0.0834931	-3.69162	0.430152	0.667401	0.742803	-7.04584	0.0124124	Not_significant
cg20543978	0.0673702	-1.68801	0.43015	0.667402	0.742803	-7.04584	0.0158986	Not_significant
cg01246520	0.0997485	1.91868	0.430146	0.667406	0.742805	-7.04584	0.00640269	Not_significant
cg14848772	-0.0258991	-3.67351	-0.430142	0.667408	0.742807	-7.04584	-0.000719046	Not_significant
cg07704981	-0.11611	-0.492952	-0.430138	0.667411	0.74281	-7.04584	-0.0152309	Not_significant
cg05097177	0.131404	-0.258822	0.430132	0.667415	0.742813	-7.04585	0.0241574	Not_significant
cg06548193	-0.0847237	-3.58438	-0.430127	0.667419	0.742816	-7.04585	0.0075533	Not_significant
cg01929285	-0.0405653	3.90262	-0.430123	0.667422	0.742818	-7.04585	-0.00331254	Not_significant
cg02319613	-0.031974	-4.87233	-0.430119	0.667425	0.74282	-7.04585	-0.00042954	Not_significant
cg02897540	0.0464207	-4.93259	0.430117	0.667427	0.742821	-7.04585	0.00218737	Not_significant
cg25603603	0.034548	-5.89342	0.430113	0.667429	0.742823	-7.04586	0.000567997	Not_significant
cg13634151	0.0228264	-4.72828	0.430108	0.667433	0.742826	-7.04586	0.000589342	Not_significant
cg11051809	0.0356843	3.29149	0.4301	0.667439	0.742831	-7.04586	0.000837372	Not_significant
cg06955985	0.0933242	-0.255397	0.430088	0.667448	0.74284	-7.04587	0.0171168	Not_significant
cg02464555	0.0729278	-3.83311	0.43007	0.66746	0.742853	-7.04587	0.0101657	Not_significant
cg19846609	-0.0456402	4.06001	-0.43006	0.667468	0.742859	-7.04588	-0.0041606	Not_significant
cg23745644	0.0207429	-4.54455	0.430059	0.667468	0.742859	-7.04588	0.000551332	Not_significant
cg13964462	-0.0266332	-3.62232	-0.430059	0.667469	0.742859	-7.04588	-0.00142847	Not_significant
cg14272822	0.0356739	-6.17848	0.430054	0.667472	0.742861	-7.04588	-0.000359733	Not_significant
cg21760006	-0.0835773	-1.46011	-0.430046	0.667478	0.742867	-7.04588	-0.00165199	Not_significant
cg18580327	-0.0292355	-4.23585	-0.430041	0.667482	0.74287	-7.04589	-0.000593997	Not_significant
cg16461052	0.0190995	-4.52602	0.430037	0.667484	0.742872	-7.04589	0.000727156	Not_significant
cg20955788	-0.0974028	-2.004	-0.430034	0.667487	0.742873	-7.04589	0.0088481	Not_significant
cg19600749	-0.059245	2.34427	-0.430033	0.667488	0.742873	-7.04589	-0.0118718	Not_significant
cg11107598	0.159022	-0.522067	0.430032	0.667489	0.742873	-7.04589	0.0390225	Not_significant
cg23941434	-0.199887	-1.89465	-0.430028	0.667491	0.742874	-7.04589	0.0456462	Not_significant
cg08558340	-0.111213	0.0892303	-0.430027	0.667492	0.742874	-7.04589	-0.0176475	Not_significant
cg11636557	0.0338146	-4.39811	0.430018	0.667499	0.742881	-7.0459	0.00177716	Not_significant
cg15392489	-0.0960949	-3.81391	-0.430009	0.667505	0.742887	-7.0459	0.00691903	Not_significant
cg26473589	0.0431716	2.87391	0.429998	0.667513	0.742895	-7.0459	0.00134109	Not_significant
cg27137430	0.0282475	-4.90122	0.429995	0.667515	0.742896	-7.04591	0.000750272	Not_significant
cg24239922	0.0365326	1.98389	0.429989	0.66752	0.7429	-7.04591	0.00193403	Not_significant
cg08594414	0.0573126	2.47669	0.42998	0.667526	0.742905	-7.04591	-0.00107468	Not_significant
cg18545771	0.0505473	1.39164	0.429958	0.667542	0.742921	-7.04592	0.00285234	Not_significant
cg23830037	0.0251431	-4.80059	0.429956	0.667543	0.742921	-7.04592	0.00065135	Not_significant
cg11543899	-0.0968294	0.355038	-0.429956	0.667543	0.742921	-7.04592	-0.0224268	Not_significant
cg19588863	0.0434937	2.74929	0.42994	0.667555	0.742933	-7.04593	0.000792428	Not_significant
cg10953863	0.0179873	-5.33205	0.429938	0.667556	0.742933	-7.04593	0.000346474	Not_significant
cg17603988	0.0674857	-0.953827	0.429933	0.66756	0.742937	-7.04593	0.0159829	Not_significant
cg11064935	0.0622367	-2.91946	0.429927	0.667565	0.74294	-7.04594	0.0103479	Not_significant
cg09135656	0.094532	1.75904	0.429922	0.667568	0.742943	-7.04594	-0.00122624	Not_significant
cg06459916	0.0156956	-5.33966	0.429919	0.66757	0.742944	-7.04594	0.000241365	Not_significant
cg14863485	0.0323977	2.92152	0.429914	0.667574	0.742947	-7.04594	0.00102951	Not_significant
cg00165360	0.0418571	2.25597	0.429911	0.667576	0.742949	-7.04594	0.00139665	Not_significant
cg19252043	0.124282	-0.721762	0.429908	0.667579	0.74295	-7.04594	0.0375575	Not_significant
cg23095634	-0.0650011	-1.37388	-0.429895	0.667588	0.74296	-7.04595	-0.000992324	Not_significant
cg17217490	0.0246129	-4.2518	0.429893	0.667589	0.74296	-7.04595	0.000832876	Not_significant
cg10148694	-0.0494845	2.44767	-0.429881	0.667598	0.742969	-7.04595	-0.00909982	Not_significant
cg01821226	-0.0603089	2.80896	-0.429877	0.667601	0.74297	-7.04596	-0.0108451	Not_significant
cg20706636	0.0257234	3.88594	0.429876	0.667601	0.74297	-7.04596	0.000604121	Not_significant
cg17142664	-0.0369756	2.20094	-0.429869	0.667607	0.742975	-7.04596	-0.0059581	Not_significant
cg23267594	0.0733762	-1.55097	0.429858	0.667615	0.742983	-7.04596	0.0176228	Not_significant
cg12940435	0.133091	0.509848	0.429852	0.667619	0.742985	-7.04597	0.00472647	Not_significant
cg25170034	-0.136998	-0.797575	-0.429852	0.667619	0.742985	-7.04597	-0.000961981	Not_significant
cg16033964	-0.0490363	-3.869	-0.429816	0.667645	0.743012	-7.04598	-0.000188004	Not_significant
cg20670488	0.0577562	4.4576	0.429816	0.667645	0.743012	-7.04598	-0.000955801	Not_significant
cg12508336	0.0321865	3.41003	0.429795	0.66766	0.743028	-7.04599	0.000620942	Not_significant
cg19299672	0.020819	-4.95829	0.429791	0.667664	0.74303	-7.04599	0.000443588	Not_significant
cg03699633	-0.0230888	3.7534	-0.42978	0.667671	0.743036	-7.046	-0.00152032	Not_significant
cg14397945	0.0400744	3.40092	0.42978	0.667671	0.743036	-7.046	-8.27064e-05	Not_significant
cg00253681	-0.105989	1.56936	-0.429769	0.667679	0.743044	-7.046	-0.0315696	Not_significant
cg09705667	-0.0703937	1.28299	-0.429759	0.667686	0.743051	-7.04601	-0.0182061	Not_significant
cg20235383	0.079395	-0.107912	0.429753	0.667691	0.743055	-7.04601	0.0113176	Not_significant
cg25124436	-0.0989088	-2.2277	-0.429751	0.667693	0.743056	-7.04601	0.00292729	Not_significant
cg02573557	0.0596868	-5.34863	0.429748	0.667695	0.743057	-7.04601	0.00537641	Not_significant
cg14014879	-0.0664126	0.979064	-0.429747	0.667696	0.743057	-7.04601	-0.0169772	Not_significant
cg22807822	0.0615511	2.05549	0.429739	0.667701	0.743062	-7.04602	0.000326381	Not_significant
cg18111733	0.0622308	-1.06327	0.429729	0.667709	0.743068	-7.04602	0.0147506	Not_significant
cg11159084	0.0165146	-5.36452	0.429728	0.667709	0.743068	-7.04602	0.000254052	Not_significant
cg17237813	-0.105558	2.17465	-0.429715	0.667718	0.743077	-7.04603	-0.0334223	Not_significant
cg06898156	-0.0345124	-1.90861	-0.429702	0.667728	0.743087	-7.04603	-0.00175811	Not_significant
cg07703610	0.0229881	-4.38771	0.429695	0.667733	0.743092	-7.04603	0.00061035	Not_significant
cg17703528	-0.0878641	-1.17955	-0.429693	0.667734	0.743092	-7.04604	-0.000476305	Not_significant
cg17714437	-0.0461529	3.60153	-0.42969	0.667737	0.743093	-7.04604	-0.00465119	Not_significant
cg21421408	0.0274551	-5.09062	0.42968	0.667744	0.7431	-7.04604	0.000594004	Not_significant
cg07077303	0.0980348	-0.0292684	0.429673	0.667749	0.743105	-7.04604	0.0174693	Not_significant
cg19226593	-0.0258643	-4.87129	-0.42966	0.667759	0.743114	-7.04605	-0.000940042	Not_significant
cg01327567	-0.0344615	3.19132	-0.429657	0.667761	0.743115	-7.04605	-0.00359118	Not_significant
cg03771183	0.0393156	3.23808	0.42965	0.667766	0.74312	-7.04605	0.00054234	Not_significant
cg04209631	0.0174377	-5.28369	0.429641	0.667773	0.743126	-7.04606	0.000352619	Not_significant
cg24296884	-0.0721884	0.233517	-0.42964	0.667773	0.743126	-7.04606	-0.0134432	Not_significant
cg12483667	0.0141775	-5.21222	0.429636	0.667776	0.743128	-7.04606	0.000206629	Not_significant
cg16454316	-0.0890313	2.46125	-0.429623	0.667786	0.743138	-7.04607	-0.0223864	Not_significant
cg15876513	0.0304863	6.22669	0.429621	0.667787	0.743138	-7.04607	4.53136e-05	Not_significant
cg19726363	0.0322804	3.43627	0.429614	0.667792	0.743142	-7.04607	0.000959246	Not_significant
cg19857457	-0.0205855	-5.12091	-0.42961	0.667795	0.743144	-7.04607	-0.000430685	Not_significant
cg05687115	0.0584241	-5.02609	0.429606	0.667798	0.743147	-7.04607	0.00573801	Not_significant
cg06130371	0.0321633	-5.99584	0.429603	0.6678	0.743148	-7.04607	0.000548292	Not_significant
cg17332841	-0.0281762	2.86329	-0.429597	0.667804	0.743149	-7.04608	-0.00311281	Not_significant
cg18565510	-0.0658946	1.79077	-0.429596	0.667805	0.743149	-7.04608	-0.0160768	Not_significant
cg13666550	0.0792807	-4.80138	0.429596	0.667805	0.743149	-7.04608	0.0107449	Not_significant
cg13592043	0.036619	-5.23389	0.429596	0.667805	0.743149	-7.04608	0.00143134	Not_significant
cg18355936	-0.0903192	-0.280421	-0.429591	0.667809	0.743152	-7.04608	-0.0148491	Not_significant
cg05032813	0.0155956	-5.52176	0.429586	0.667813	0.743155	-7.04608	0.000233945	Not_significant
cg01791634	-0.0689781	0.928075	-0.429577	0.667819	0.74316	-7.04609	-0.0158818	Not_significant
cg16280215	-0.0614336	3.20474	-0.429577	0.667819	0.74316	-7.04609	-0.00879493	Not_significant
cg05136799	0.0284891	3.31315	0.429564	0.667828	0.743169	-7.04609	0.000899122	Not_significant
cg05636830	-0.0488164	1.77783	-0.429547	0.667841	0.743182	-7.0461	-0.00959243	Not_significant
cg02153528	0.046827	-2.41486	0.429518	0.667862	0.743204	-7.04611	0.00794107	Not_significant
cg00567930	-0.0547877	1.22549	-0.42951	0.667868	0.743209	-7.04611	-0.0129554	Not_significant
cg04961450	0.0435867	2.96195	0.429509	0.667869	0.743209	-7.04611	-0.000239904	Not_significant
cg09232727	0.0577534	2.1845	0.429483	0.667887	0.743229	-7.04613	-0.000286164	Not_significant
cg24081873	-0.0239613	-5.15059	-0.429478	0.667891	0.743232	-7.04613	-0.000689547	Not_significant
cg04305601	-0.095388	1.95483	-0.429471	0.667896	0.743237	-7.04613	-0.0285424	Not_significant
cg09597192	-0.0430947	3.08596	-0.429469	0.667898	0.743237	-7.04613	-0.00524464	Not_significant
cg14030083	-0.0273903	-4.51637	-0.429466	0.6679	0.743238	-7.04613	-0.000517018	Not_significant
cg14692552	-0.0780815	0.60756	-0.429465	0.6679	0.743238	-7.04613	-0.0169004	Not_significant
cg00687668	0.0175393	3.3272	0.429459	0.667904	0.743241	-7.04614	0.00124182	Not_significant
cg11776003	0.0637694	-4.75522	0.429455	0.667908	0.743243	-7.04614	0.00591004	Not_significant
cg12362369	-0.0209543	-5.59967	-0.429454	0.667908	0.743243	-7.04614	-0.000276996	Not_significant
cg17838684	0.0244186	-4.67369	0.429453	0.667909	0.743243	-7.04614	0.000852103	Not_significant
cg03654451	-0.0589311	0.359696	-0.429446	0.667914	0.743247	-7.04614	-0.0110871	Not_significant
cg04205485	0.0370078	-3.97216	0.42944	0.667918	0.74325	-7.04614	0.00213483	Not_significant
cg17371585	-0.0369513	2.48837	-0.42944	0.667918	0.74325	-7.04614	-0.00529102	Not_significant
cg03678701	0.025545	-4.74198	0.429415	0.667936	0.743267	-7.04615	0.000796652	Not_significant
cg02905326	-0.053828	1.46229	-0.429415	0.667936	0.743267	-7.04615	-0.01044	Not_significant
cg05657462	0.0287973	-4.20929	0.429415	0.667936	0.743267	-7.04615	0.00139147	Not_significant
cg14881179	-0.0384447	-4.80899	-0.429412	0.667939	0.743268	-7.04616	-0.000393087	Not_significant
cg23168648	0.0883176	-0.763351	0.42941	0.66794	0.743269	-7.04616	0.0187527	Not_significant
cg07091500	-0.132327	-0.376442	-0.429402	0.667946	0.743274	-7.04616	-0.00933569	Not_significant
cg06180377	0.0853877	0.812713	0.429398	0.667949	0.743277	-7.04616	0.00622142	Not_significant
cg16941305	-0.0379259	3.45121	-0.429391	0.667954	0.74328	-7.04616	-0.00319253	Not_significant
cg24278036	0.0224317	-3.63048	0.429388	0.667957	0.743282	-7.04617	0.00133755	Not_significant
cg09713002	0.0609725	2.02744	0.429366	0.667973	0.743299	-7.04618	-0.000159928	Not_significant
cg22466748	-0.0453299	-5.2905	-0.429362	0.667975	0.7433	-7.04618	0.000966698	Not_significant
cg24872425	-0.0907043	4.07687	-0.429362	0.667975	0.7433	-7.04618	-0.0075451	Not_significant
cg07593177	0.089268	-0.219439	0.42936	0.667976	0.7433	-7.04618	0.0188189	Not_significant
cg20020270	-0.0589681	1.53817	-0.429357	0.667979	0.7433	-7.04618	-0.013474	Not_significant
cg26335943	0.0407924	3.26944	0.429357	0.667979	0.7433	-7.04618	0.00089505	Not_significant
cg23190972	0.0328525	2.84012	0.429354	0.667981	0.743302	-7.04618	0.000646252	Not_significant
cg16217510	0.0754251	1.93422	0.429346	0.667987	0.743307	-7.04618	-0.00174746	Not_significant
cg10496030	0.0458518	-4.95629	0.429342	0.667989	0.743309	-7.04619	0.00313096	Not_significant
cg17955019	0.0475136	3.20168	0.429338	0.667993	0.743311	-7.04619	-0.000270565	Not_significant
cg04117029	-0.0704311	0.329016	-0.42933	0.667998	0.743316	-7.04619	-0.0148191	Not_significant
cg04003017	0.0233911	-5.20851	0.429329	0.667999	0.743316	-7.04619	0.0005344	Not_significant
cg17673363	0.0214492	-5.13562	0.429325	0.668002	0.743318	-7.04619	0.000327522	Not_significant
cg10613100	-0.0744395	-0.334244	-0.429318	0.668007	0.743322	-7.0462	-0.0120575	Not_significant
cg13184596	-0.0354798	3.46531	-0.429313	0.668011	0.743326	-7.0462	-0.00323468	Not_significant
cg05498586	-0.119309	2.67992	-0.429305	0.668016	0.74333	-7.0462	-0.0352714	Not_significant
cg03632196	0.0747279	-0.995774	0.429304	0.668017	0.74333	-7.0462	0.0187785	Not_significant
cg06026136	0.0960633	-0.132196	0.429303	0.668018	0.74333	-7.0462	0.0185145	Not_significant
cg15035382	0.0417043	1.88373	0.429301	0.668019	0.743331	-7.0462	0.00203455	Not_significant
cg07944405	0.0771624	-0.346872	0.429298	0.668022	0.743332	-7.0462	0.0163201	Not_significant
cg07639694	0.0616154	-3.01757	0.429289	0.668028	0.743338	-7.04621	0.00595557	Not_significant
cg14270417	0.0793838	-0.430141	0.429282	0.668033	0.743343	-7.04621	0.0173917	Not_significant
cg11625986	0.131822	0.181691	0.429281	0.668034	0.743343	-7.04621	0.0212498	Not_significant
cg09934664	0.0563025	-1.80094	0.429272	0.668041	0.743349	-7.04622	0.0127598	Not_significant
cg27454170	0.0582004	-1.23746	0.429263	0.668047	0.743355	-7.04622	0.0137777	Not_significant
cg01033194	-0.0950797	2.24657	-0.429256	0.668052	0.743359	-7.04622	-0.0270692	Not_significant
cg13525639	-0.0422546	1.87526	-0.429251	0.668056	0.743362	-7.04622	-0.00812584	Not_significant
cg02593958	-0.0912072	0.340085	-0.429246	0.668059	0.743365	-7.04623	-0.0216464	Not_significant
cg19159409	-0.120257	-1.14279	-0.429238	0.668066	0.743371	-7.04623	0.00339633	Not_significant
cg16719677	-0.0680102	-4.49326	-0.429231	0.668071	0.743375	-7.04623	0.00194253	Not_significant
cg25668426	-0.0370464	0.960772	-0.429227	0.668074	0.743377	-7.04624	-0.00760004	Not_significant
cg00125151	-0.0681796	1.11328	-0.429217	0.66808	0.743384	-7.04624	-0.0166376	Not_significant
cg05911003	0.123293	-4.40508	0.429207	0.668088	0.743391	-7.04624	0.022269	Not_significant
cg02769252	0.0375041	4.37716	0.429199	0.668093	0.743396	-7.04625	9.16601e-05	Not_significant
cg24552431	0.0244828	-5.15968	0.429196	0.668096	0.743397	-7.04625	0.000517448	Not_significant
cg02695938	-0.0246911	2.94172	-0.429183	0.668105	0.743407	-7.04625	-0.00257568	Not_significant
cg12439899	0.15937	-1.32632	0.429179	0.668108	0.743409	-7.04626	0.0655295	Not_significant
cg22246636	-0.0810722	-0.860443	-0.429175	0.668111	0.74341	-7.04626	-0.00329745	Not_significant
cg14667685	0.0967691	-1.58004	0.429175	0.668111	0.74341	-7.04626	0.0262614	Not_significant
cg24344681	0.0745104	-1.76758	0.42917	0.668115	0.743413	-7.04626	0.0189384	Not_significant
cg12878213	0.0357618	-3.32328	0.429166	0.668117	0.743415	-7.04626	0.00321314	Not_significant
cg11809802	0.0904848	-0.16485	0.429164	0.668119	0.743415	-7.04626	0.01493	Not_significant
cg21722484	0.0462751	-5.0236	0.429161	0.668121	0.743417	-7.04626	0.00328411	Not_significant
cg17516427	0.0635901	2.05946	0.429156	0.668125	0.74342	-7.04627	-0.00118476	Not_significant
cg15571800	0.0596678	-1.04053	0.42915	0.668129	0.743423	-7.04627	0.0136125	Not_significant
cg19115692	0.0364437	3.32183	0.429147	0.668131	0.743425	-7.04627	0.00236692	Not_significant
cg08448494	-0.0335421	-3.33253	-0.429146	0.668132	0.743425	-7.04627	-0.000745018	Not_significant
cg17813208	-0.0685969	-0.808792	-0.429144	0.668134	0.743425	-7.04627	-0.00523973	Not_significant
cg11698548	0.0295203	-3.59613	0.42914	0.668136	0.743426	-7.04627	0.00193713	Not_significant
cg03939006	-0.0180088	3.90606	-0.42914	0.668137	0.743426	-7.04627	-0.000960841	Not_significant
cg11348552	0.0291468	-4.91599	0.429137	0.668139	0.743427	-7.04627	0.000665439	Not_significant
cg05305140	0.0946436	0.814848	0.429134	0.668141	0.743428	-7.04627	0.00460579	Not_significant
cg00517796	-0.0517934	4.43046	-0.429133	0.668142	0.743428	-7.04628	-0.00546492	Not_significant
cg16564994	0.0756415	-1.09473	0.429132	0.668143	0.743428	-7.04628	0.020073	Not_significant
cg05570053	-0.0346792	2.75738	-0.429122	0.66815	0.743435	-7.04628	-0.00463956	Not_significant
cg12500498	0.0273318	-4.86287	0.42912	0.668151	0.743435	-7.04628	0.000555111	Not_significant
cg22966973	-0.0178681	-5.54482	-0.429116	0.668154	0.743437	-7.04628	-0.000222804	Not_significant
cg21022524	-0.044972	3.482	-0.429113	0.668156	0.743437	-7.04628	-0.00389675	Not_significant
cg17167972	0.0241238	-5.26937	0.429113	0.668156	0.743437	-7.04628	0.000574802	Not_significant
cg07495335	0.027304	3.56832	0.429109	0.668159	0.74344	-7.04629	0.000794361	Not_significant
cg11007123	0.01973	-5.41754	0.429099	0.668166	0.743446	-7.04629	0.000314558	Not_significant
cg03884414	-0.0319423	-4.67051	-0.429091	0.668172	0.743452	-7.04629	-0.000710454	Not_significant
cg09292069	0.0794273	1.56367	0.429088	0.668174	0.743453	-7.04629	0.000845589	Not_significant
cg12718972	0.0754062	0.35668	0.429086	0.668176	0.743454	-7.0463	0.00962375	Not_significant
cg17179672	-0.0797807	-0.616901	-0.42908	0.66818	0.743457	-7.0463	-0.0102469	Not_significant
cg03160726	-0.0469839	3.20443	-0.429065	0.668191	0.743468	-7.0463	-0.00615935	Not_significant
cg12719510	0.0227896	-3.90287	0.429059	0.668195	0.743472	-7.04631	0.000657767	Not_significant
cg02794358	-0.0915917	-2.30658	-0.429054	0.668199	0.743474	-7.04631	0.00203351	Not_significant
cg08447200	0.0562692	1.89041	0.429054	0.668199	0.743474	-7.04631	0.000695997	Not_significant
cg17886133	-0.0238147	-4.87433	-0.429039	0.66821	0.743485	-7.04632	-0.000642519	Not_significant
cg09423563	-0.0369446	2.70832	-0.429035	0.668213	0.743487	-7.04632	-0.0050322	Not_significant
cg09341795	-0.0697927	-1.43486	-0.429026	0.668219	0.743493	-7.04632	-0.000843664	Not_significant
cg04381309	-0.052847	3.28279	-0.42901	0.668231	0.743504	-7.04633	-0.00744642	Not_significant
cg06251500	0.0869814	0.225888	0.429009	0.668232	0.743505	-7.04633	0.0116964	Not_significant
cg12494515	0.0606099	0.633843	0.429007	0.668233	0.743505	-7.04633	0.0065923	Not_significant
cg09104383	0.072187	1.82965	0.429004	0.668235	0.743506	-7.04633	-0.000914263	Not_significant
cg23065561	-0.0273193	3.55482	-0.429001	0.668238	0.743508	-7.04633	-0.00213566	Not_significant
cg02569473	0.0470566	-4.97723	0.428997	0.66824	0.743509	-7.04633	0.00304865	Not_significant
cg01547494	0.0425472	-4.42974	0.428996	0.668241	0.743509	-7.04633	0.0029675	Not_significant
cg15969216	-0.041267	-5.62576	-0.42899	0.668246	0.743513	-7.04634	0.0010754	Not_significant
cg06777522	0.0324156	-2.65937	0.428982	0.668251	0.743518	-7.04634	0.00383908	Not_significant
cg14224323	-0.020883	-5.6114	-0.428959	0.668268	0.743536	-7.04635	-0.000131993	Not_significant
cg18861787	-0.0699513	2.168	-0.428955	0.668271	0.743537	-7.04635	-0.0156262	Not_significant
cg08599980	0.0647024	-3.47501	0.428955	0.668271	0.743537	-7.04635	0.00670701	Not_significant
cg18780491	0.136818	-1.71099	0.428953	0.668272	0.743537	-7.04635	0.0340412	Not_significant
cg24291776	-0.0258348	-4.41758	-0.428947	0.668277	0.743541	-7.04635	-0.000532304	Not_significant
cg20535143	-0.077371	1.34901	-0.428932	0.668288	0.743551	-7.04636	-0.0190009	Not_significant
cg21501866	-0.0550509	3.45807	-0.428931	0.668288	0.743551	-7.04636	-0.00813141	Not_significant
cg07810168	-0.0297428	-4.76624	-0.428931	0.668289	0.743551	-7.04636	-0.000250411	Not_significant
cg03215730	0.0141059	-5.4996	0.428928	0.66829	0.743551	-7.04636	0.000202764	Not_significant
cg27553048	-0.0786872	-0.553074	-0.428924	0.668294	0.743553	-7.04636	-0.00884077	Not_significant
cg22588640	0.109461	-3.42521	0.428924	0.668294	0.743553	-7.04636	0.0211453	Not_significant
cg25232769	0.0260391	-4.15541	0.428915	0.6683	0.743559	-7.04637	0.00113123	Not_significant
cg21390575	-0.0487685	-4.20928	-0.42891	0.668304	0.743562	-7.04637	0.00115067	Not_significant
cg16881467	-0.0800589	-1.50961	-0.428904	0.668308	0.743565	-7.04637	-0.000190807	Not_significant
cg09857149	-0.041994	-2.25104	-0.428898	0.668312	0.743569	-7.04638	-0.000698748	Not_significant
ch.22.436090R	0.0787049	-4.02765	0.428891	0.668317	0.743573	-7.04638	0.00728798	Not_significant
cg01877937	-0.0845434	-0.469716	-0.428888	0.66832	0.743574	-7.04638	-0.00749429	Not_significant
cg05076641	-0.0634395	3.05725	-0.428888	0.66832	0.743574	-7.04638	-0.0105693	Not_significant
cg19465320	0.0730724	0.838413	0.428883	0.668323	0.743576	-7.04638	0.00547407	Not_significant
cg24197888	-0.0274857	-5.00073	-0.42884	0.668355	0.743611	-7.0464	-0.000652646	Not_significant
cg01906197	0.0295815	-4.18986	0.428832	0.668361	0.743616	-7.0464	0.00174058	Not_significant
cg21775668	0.0581946	2.61064	0.428827	0.668364	0.743619	-7.04641	-0.000206524	Not_significant
cg24889604	-0.0175682	-4.71279	-0.428809	0.668377	0.743631	-7.04641	-0.000442098	Not_significant
cg25058917	0.0880057	-1.04524	0.428809	0.668377	0.743631	-7.04641	0.0228637	Not_significant
cg05211664	0.0705183	1.80807	0.428806	0.66838	0.743633	-7.04642	0.000688486	Not_significant
cg13836130	0.0884982	0.00555116	0.428795	0.668387	0.74364	-7.04642	0.0114799	Not_significant
cg00724384	0.0850857	-4.59205	0.428793	0.668389	0.74364	-7.04642	0.0126396	Not_significant
cg00475140	-0.0483636	-3.86271	-0.42879	0.668391	0.743642	-7.04642	-0.00154117	Not_significant
cg25421941	0.0216789	3.70676	0.428779	0.668399	0.74365	-7.04643	0.000660097	Not_significant
cg19163067	0.044132	1.05948	0.42877	0.668405	0.743655	-7.04643	0.00392117	Not_significant
cg17903879	-0.0248128	-4.42904	-0.42877	0.668406	0.743655	-7.04643	-0.000678444	Not_significant
cg04228072	-0.0849974	-0.0213345	-0.428764	0.66841	0.743658	-7.04643	-0.0130155	Not_significant
cg16794682	0.0331425	2.21634	0.428762	0.668411	0.743659	-7.04643	0.00151728	Not_significant
cg26046136	-0.0580999	-0.0399724	-0.428753	0.668418	0.743664	-7.04644	-0.0092072	Not_significant
cg10361192	0.0971595	-1.74305	0.428753	0.668418	0.743664	-7.04644	0.0248836	Not_significant
cg13361558	-0.092374	-0.124452	-0.428745	0.668424	0.743669	-7.04644	-0.0136301	Not_significant
ch.11.28744729R	0.0218077	-5.61799	0.428744	0.668425	0.743669	-7.04644	0.000350976	Not_significant
cg25961199	0.0596255	-1.62696	0.428734	0.668431	0.743675	-7.04645	0.0142367	Not_significant
cg23416439	-0.070707	-4.47213	-0.428733	0.668432	0.743675	-7.04645	0.00359758	Not_significant
cg06847541	0.0471079	2.6078	0.428729	0.668435	0.743676	-7.04645	9.99416e-05	Not_significant
cg13027595	0.0431889	-0.19636	0.428729	0.668435	0.743676	-7.04645	0.00777315	Not_significant
cg21038223	0.0313182	-6.52831	0.428723	0.668439	0.74368	-7.04645	0.000344651	Not_significant
cg14903215	-0.0480686	1.53529	-0.428716	0.668445	0.743685	-7.04645	-0.0108133	Not_significant
cg00995241	-0.0366894	3.51024	-0.428714	0.668446	0.743685	-7.04645	-0.00391642	Not_significant
cg06768599	-0.0546729	-0.425677	-0.428706	0.668452	0.743689	-7.04646	-0.00750964	Not_significant
cg01548188	-0.081796	-0.00339064	-0.428706	0.668452	0.743689	-7.04646	-0.0146163	Not_significant
cg08245595	-0.0693901	1.30726	-0.428705	0.668452	0.743689	-7.04646	-0.0171413	Not_significant
cg11074088	-0.0284639	3.22659	-0.428681	0.66847	0.743707	-7.04647	-0.00221616	Not_significant
cg26796826	-0.0580435	2.79305	-0.42868	0.668471	0.743707	-7.04647	-0.010582	Not_significant
cg05554966	0.0235297	-2.56593	0.428645	0.668496	0.743734	-7.04648	0.00225129	Not_significant
cg01429549	0.0700463	1.94842	0.428634	0.668505	0.743741	-7.04649	-0.00159964	Not_significant
cg22532652	0.0287979	3.28596	0.428634	0.668505	0.743741	-7.04649	0.000804629	Not_significant
cg14394537	0.0802758	1.78818	0.428624	0.668512	0.743748	-7.04649	-0.00254278	Not_significant
cg11517309	-0.090811	-2.25488	-0.428621	0.668514	0.743749	-7.04649	0.00620718	Not_significant
cg25441412	0.0253963	-4.95899	0.428618	0.668516	0.74375	-7.0465	0.000770002	Not_significant
cg11228473	0.0268261	-4.93244	0.428606	0.668524	0.743758	-7.0465	0.000535283	Not_significant
cg23738681	0.0334178	2.65589	0.428605	0.668526	0.743759	-7.0465	0.00173785	Not_significant
cg08965212	0.0224848	2.27307	0.428598	0.66853	0.743763	-7.0465	0.00163943	Not_significant
cg17312092	-0.0397525	4.9194	-0.428581	0.668543	0.743776	-7.04651	-0.00194069	Not_significant
cg07571284	-0.0264565	-4.56017	-0.428579	0.668544	0.743776	-7.04651	-0.00093558	Not_significant
cg17872128	0.0170256	-5.50905	0.428577	0.668546	0.743776	-7.04651	0.000269687	Not_significant
cg15357199	-0.0650692	1.85974	-0.428575	0.668547	0.743777	-7.04651	-0.0146714	Not_significant
cg16390958	0.0233355	3.5808	0.428563	0.668556	0.743784	-7.04652	0.000929873	Not_significant
cg23001798	-0.103041	-0.866609	-0.428562	0.668556	0.743784	-7.04652	-0.00932424	Not_significant
cg18257026	0.0237464	-5.42152	0.428562	0.668557	0.743784	-7.04652	0.000477065	Not_significant
cg20728472	-0.0580261	-3.99184	-0.428554	0.668562	0.743789	-7.04652	0.002414	Not_significant
cg21370663	0.0592714	-0.897389	0.428547	0.668567	0.743794	-7.04653	0.0133745	Not_significant
cg03677069	-0.0996934	-0.633308	-0.428541	0.668572	0.743798	-7.04653	-0.011016	Not_significant
cg07723559	-0.0306398	4.82473	-0.428538	0.668574	0.743799	-7.04653	-0.00150792	Not_significant
cg07582229	0.0897441	-1.88694	0.428535	0.668576	0.7438	-7.04653	0.0247623	Not_significant
ch.4.74730522R	-0.0270325	-4.50866	-0.428533	0.668578	0.7438	-7.04653	-0.000598527	Not_significant
cg25238521	0.0290508	2.57764	0.428529	0.668581	0.743803	-7.04653	0.00149058	Not_significant
cg27118825	-0.0454545	-0.589565	-0.428528	0.668582	0.743803	-7.04653	-0.00550205	Not_significant
cg20681975	0.0270004	-5.35432	0.428497	0.668604	0.743826	-7.04655	0.000488747	Not_significant
cg23463368	0.0268363	-4.39991	0.428494	0.668606	0.743828	-7.04655	0.000816389	Not_significant
cg05816365	-0.0593041	0.638557	-0.428481	0.668615	0.743837	-7.04655	-0.0129275	Not_significant
cg21186775	0.0440868	-6.06391	0.428479	0.668617	0.743837	-7.04655	0.00082053	Not_significant
cg21781648	0.06863	0.929462	0.428476	0.668619	0.743839	-7.04656	0.00272706	Not_significant
cg21859862	-0.0229732	-5.4517	-0.428473	0.668622	0.74384	-7.04656	-0.0002867	Not_significant
cg27001635	0.0607452	-4.30592	0.42847	0.668624	0.743842	-7.04656	0.00742107	Not_significant
cg14425564	-0.131224	-0.992914	-0.428468	0.668625	0.743842	-7.04656	0.0018014	Not_significant
cg24240077	0.0186151	1.06268	0.428456	0.668634	0.74385	-7.04656	0.00257387	Not_significant
cg26145152	0.0715807	0.361512	0.428453	0.668636	0.743852	-7.04657	0.00920498	Not_significant
cg03151319	-0.0652264	2.02651	-0.428437	0.668647	0.743862	-7.04657	-0.015561	Not_significant
cg19164917	0.0360486	-6.33292	0.428436	0.668648	0.743862	-7.04657	0.000247297	Not_significant
cg03937082	-0.0427319	1.9462	-0.428436	0.668648	0.743862	-7.04657	-0.00825575	Not_significant
cg07908039	-0.0542881	2.79217	-0.428423	0.668658	0.743872	-7.04658	-0.00868492	Not_significant
cg12233100	0.0313158	2.13162	0.428416	0.668663	0.743876	-7.04658	0.0018424	Not_significant
cg09693508	-0.02549	-4.32846	-0.428411	0.668666	0.743879	-7.04658	-0.0009073	Not_significant
cg01883784	0.0874616	2.01278	0.428394	0.668679	0.743892	-7.04659	-0.00542667	Not_significant
cg08683731	0.0585028	2.53332	0.428371	0.668695	0.743909	-7.0466	5.90889e-05	Not_significant
cg00928751	-0.0749976	2.81805	-0.428368	0.668697	0.74391	-7.0466	-0.0157922	Not_significant
cg17707984	0.120802	-4.47028	0.428364	0.668701	0.743912	-7.0466	0.0242994	Not_significant
cg15473218	-0.0885275	0.172034	-0.428363	0.668701	0.743912	-7.0466	-0.0192514	Not_significant
cg23114807	0.0188415	-4.76197	0.428352	0.668709	0.743919	-7.04661	0.000265853	Not_significant
cg21403771	-0.018274	-5.24336	-0.428351	0.66871	0.74392	-7.04661	-0.000337495	Not_significant
cg21224834	0.0357393	-5.36714	0.428343	0.668716	0.743925	-7.04661	0.00060974	Not_significant
cg00139283	0.0467113	3.01647	0.42833	0.668725	0.743933	-7.04662	0.000724865	Not_significant
cg10289781	-0.0285368	3.59963	-0.428329	0.668726	0.743933	-7.04662	-0.00193727	Not_significant
cg24343980	-0.0692705	-3.83578	-0.428328	0.668727	0.743933	-7.04662	0.00392933	Not_significant
cg10184206	-0.0540455	-1.43527	-0.428327	0.668727	0.743933	-7.04662	-0.00191402	Not_significant
cg09695362	-0.0393799	-3.47085	-0.428325	0.668729	0.743934	-7.04662	-1.12257e-05	Not_significant
ch.3.3598421F	-0.0286429	-4.23799	-0.428311	0.668739	0.743944	-7.04663	-0.000646082	Not_significant
cg21064632	0.114789	-0.12128	0.428309	0.668741	0.743945	-7.04663	0.0247443	Not_significant
cg02357257	0.0416636	-4.14753	0.428306	0.668743	0.743946	-7.04663	0.00272425	Not_significant
cg04946282	-0.0207959	3.60798	-0.428284	0.668758	0.743962	-7.04664	-0.00144947	Not_significant
cg23356236	-0.0533619	1.35441	-0.428276	0.668764	0.743967	-7.04664	-0.0110244	Not_significant
cg21258596	-0.0286977	-3.57105	-0.428274	0.668766	0.743968	-7.04664	-0.000934998	Not_significant
cg22676210	-0.104899	2.33916	-0.428269	0.66877	0.743971	-7.04664	-0.0319383	Not_significant
cg16000321	0.0670977	-0.682598	0.428264	0.668773	0.743974	-7.04665	0.0145486	Not_significant
cg11257728	-0.104241	0.224081	-0.428246	0.668787	0.743987	-7.04665	-0.0225159	Not_significant
cg11661973	-0.0802171	2.18751	-0.428245	0.668787	0.743987	-7.04665	-0.0197444	Not_significant
cg21468681	-0.0290385	-5.09696	-0.428242	0.668789	0.743988	-7.04666	-0.000578913	Not_significant
cg00023024	0.0732078	1.07774	0.428233	0.668796	0.743995	-7.04666	0.00316776	Not_significant
cg26928336	0.0138041	-5.48743	0.428219	0.668806	0.744004	-7.04667	0.000248169	Not_significant
cg07437301	-0.0363195	3.59905	-0.428218	0.668807	0.744004	-7.04667	-0.00310844	Not_significant
cg13452718	-0.0313086	-4.20292	-0.428217	0.668807	0.744004	-7.04667	-0.000913553	Not_significant
cg06604227	0.151998	-1.46043	0.428205	0.668816	0.744013	-7.04667	0.062254	Not_significant
cg03822011	0.0626714	-4.8219	0.428196	0.668823	0.744019	-7.04668	0.0065853	Not_significant
cg06777366	0.0630401	2.68711	0.428192	0.668826	0.744021	-7.04668	0.000503509	Not_significant
cg13511387	0.0266489	-5.5027	0.428184	0.668832	0.744026	-7.04668	0.000468596	Not_significant
cg17488811	-0.030554	2.33466	-0.428172	0.66884	0.744034	-7.04669	-0.00448336	Not_significant
cg26183948	-0.067118	3.74358	-0.428171	0.668841	0.744034	-7.04669	-0.00897252	Not_significant
cg24152179	0.0747802	1.44294	0.428165	0.668846	0.744038	-7.04669	0.000935949	Not_significant
cg04891168	0.102868	0.279431	0.42816	0.668849	0.744041	-7.04669	0.0119136	Not_significant
cg14703610	-0.0195849	-5.28707	-0.428159	0.66885	0.744041	-7.04669	-0.00030862	Not_significant
cg07456831	-0.0257829	-4.04052	-0.428154	0.668853	0.744044	-7.04669	-0.000833582	Not_significant
cg10862160	-0.0700343	0.344943	-0.428146	0.668859	0.744047	-7.0467	-0.0138531	Not_significant
cg02961620	-0.0213631	3.90847	-0.428145	0.66886	0.744047	-7.0467	-0.00105658	Not_significant
cg04155195	0.0131221	-5.21861	0.428142	0.668862	0.744047	-7.0467	0.000254704	Not_significant
cg19464155	-0.0608491	-2.88367	-0.428142	0.668862	0.744047	-7.0467	-0.00225809	Not_significant
cg11631871	0.0424062	-3.42623	0.42814	0.668863	0.744047	-7.0467	-0.000948657	Not_significant
cg06330169	-0.0788436	2.92713	-0.428139	0.668864	0.744047	-7.0467	-0.0173944	Not_significant
cg10637565	0.032444	3.38673	0.428138	0.668865	0.744047	-7.0467	0.00100597	Not_significant
cg16077648	0.0680973	2.55454	0.428138	0.668865	0.744047	-7.0467	-0.00249172	Not_significant
cg16719774	-0.0479341	3.07894	-0.428136	0.668866	0.744047	-7.0467	-0.00648404	Not_significant
cg00362906	-0.0366345	-4.65668	-0.428136	0.668867	0.744047	-7.0467	-0.000456427	Not_significant
cg00115101	-0.014242	-5.62164	-0.428133	0.668869	0.744048	-7.0467	-0.000151904	Not_significant
cg27637382	-0.0490163	2.34115	-0.428122	0.668877	0.744054	-7.04671	-0.00876584	Not_significant
cg01382900	0.0139959	-5.56358	0.428122	0.668877	0.744054	-7.04671	0.000221796	Not_significant
cg25869950	-0.0996214	1.82864	-0.42812	0.668878	0.744054	-7.04671	-0.0309006	Not_significant
cg01052971	-0.0824884	0.591585	-0.42812	0.668878	0.744054	-7.04671	-0.0209719	Not_significant
cg18671773	0.0361313	-5.02845	0.428118	0.66888	0.744055	-7.04671	0.000756041	Not_significant
cg22663897	-0.100898	0.960827	-0.428114	0.668882	0.744057	-7.04671	-0.0255913	Not_significant
cg15112775	-0.0292315	-4.71121	-0.428107	0.668887	0.744061	-7.04671	-0.000433664	Not_significant
cg05545915	0.10547	-2.74475	0.428097	0.668895	0.744068	-7.04672	0.0232626	Not_significant
cg14802011	0.0634917	-0.682308	0.428092	0.668899	0.744071	-7.04672	0.0130032	Not_significant
cg11755560	-0.0482517	2.65315	-0.428091	0.668899	0.744071	-7.04672	-0.0059871	Not_significant
cg22277672	0.0428399	2.54921	0.428068	0.668916	0.744088	-7.04673	0.000304025	Not_significant
cg12982440	0.0256899	-4.6218	0.428062	0.66892	0.744091	-7.04673	0.000867416	Not_significant
cg00724003	-0.0642245	1.54336	-0.428061	0.668921	0.744091	-7.04673	-0.0162368	Not_significant
cg23900070	-0.0959648	1.79322	-0.428057	0.668924	0.744092	-7.04673	-0.0290388	Not_significant
cg01956305	-0.0261466	3.06374	-0.428056	0.668924	0.744092	-7.04673	-0.00240867	Not_significant
cg08461319	-0.0218043	3.32298	-0.428056	0.668924	0.744092	-7.04673	-0.00179564	Not_significant
cg09289674	0.0799094	2.44865	0.428046	0.668932	0.744099	-7.04674	-0.00566708	Not_significant
cg08646467	-0.0339032	-5.60597	-0.428042	0.668935	0.744101	-7.04674	-0.000436753	Not_significant
cg08125682	0.0250187	-1.63867	0.428038	0.668938	0.744103	-7.04674	0.00377356	Not_significant
cg00460689	0.022025	-4.57604	0.428037	0.668938	0.744103	-7.04674	0.000530723	Not_significant
cg11213588	-0.103529	-2.44702	-0.428035	0.66894	0.744103	-7.04674	0.0107929	Not_significant
cg23075476	0.0653625	-0.593341	0.428031	0.668943	0.744106	-7.04675	0.0135978	Not_significant
cg04903829	-0.0274226	2.86262	-0.428028	0.668945	0.744106	-7.04675	-0.00293881	Not_significant
cg19078037	-0.111207	0.734705	-0.428021	0.66895	0.744111	-7.04675	-0.0334768	Not_significant
cg03904212	-0.0373767	-5.41285	-0.428014	0.668956	0.744115	-7.04675	0.000540278	Not_significant
cg01744344	0.0155011	-5.33159	0.428013	0.668956	0.744115	-7.04675	0.000230556	Not_significant
cg23594114	-0.0310197	-4.76224	-0.428003	0.668963	0.744122	-7.04676	-0.000899404	Not_significant
cg02196147	0.0823015	-0.513999	0.427996	0.668968	0.744127	-7.04676	0.0175466	Not_significant
cg06998286	-0.0596787	2.46133	-0.427991	0.668972	0.74413	-7.04676	-0.011305	Not_significant
cg23551256	-0.0734272	-2.64341	-0.42799	0.668973	0.74413	-7.04676	0.00282878	Not_significant
cg22558428	-0.015068	-4.95843	-0.427981	0.668979	0.744135	-7.04677	-0.000305247	Not_significant
cg08378442	-0.0311978	-4.88378	-0.427981	0.668979	0.744135	-7.04677	-0.000591128	Not_significant
cg07420867	-0.0748905	2.2596	-0.42798	0.66898	0.744135	-7.04677	-0.0177411	Not_significant
cg19112148	0.0746306	1.87952	0.427971	0.668986	0.74414	-7.04677	0.00151887	Not_significant
cg25166896	0.0292517	-4.62013	0.42797	0.668987	0.74414	-7.04677	0.000840242	Not_significant
cg03558682	-0.0243971	3.29798	-0.427962	0.668993	0.744145	-7.04678	-0.00216355	Not_significant
cg14486477	-0.107423	0.0194833	-0.427948	0.669003	0.744155	-7.04678	-0.0188769	Not_significant
cg15985418	0.0257283	4.15497	0.427943	0.669007	0.744158	-7.04678	0.000479887	Not_significant
cg01533177	-0.0854571	3.22792	-0.427941	0.669009	0.744159	-7.04678	-0.0173107	Not_significant
cg05315586	0.0710228	2.134	0.427937	0.669011	0.744161	-7.04679	-0.00219212	Not_significant
cg03186425	-0.0348594	3.0414	-0.427929	0.669017	0.744165	-7.04679	-0.00415747	Not_significant
cg10464061	0.0568653	-5.26125	0.427928	0.669018	0.744165	-7.04679	0.00506482	Not_significant
cg01854842	-0.0326889	-3.57402	-0.427928	0.669018	0.744165	-7.04679	-0.000916908	Not_significant
cg26651234	-0.0365553	1.94303	-0.427923	0.669021	0.744168	-7.04679	-0.00649014	Not_significant
cg12916580	0.0593432	1.25795	0.427917	0.669026	0.744171	-7.04679	0.00268275	Not_significant
cg05316605	-0.0748997	-1.10334	-0.427915	0.669027	0.744171	-7.0468	-0.00227588	Not_significant
cg21206151	-0.0856778	1.28826	-0.427915	0.669027	0.744171	-7.0468	-0.0230429	Not_significant
cg27486585	0.0695464	1.91358	0.427883	0.66905	0.744195	-7.04681	0.000775224	Not_significant
cg09096490	-0.0339263	3.76889	-0.427881	0.669052	0.744196	-7.04681	-0.0025324	Not_significant
cg08696494	0.0631535	-0.736886	0.427877	0.669055	0.744199	-7.04681	0.0151316	Not_significant
cg00262246	-0.0229427	3.29252	-0.427873	0.669057	0.7442	-7.04681	-0.00153369	Not_significant
cg27186133	-0.0261496	-4.83925	-0.427872	0.669058	0.7442	-7.04681	-0.00066777	Not_significant
cg19081843	0.0185753	-4.67403	0.427866	0.669063	0.744204	-7.04682	0.000535501	Not_significant
cg10935889	-0.0971178	-0.0386198	-0.427851	0.669073	0.744215	-7.04682	-0.0164903	Not_significant
cg04969203	-0.0837095	1.46296	-0.42785	0.669075	0.744215	-7.04682	-0.0237137	Not_significant
cg17782801	-0.0425404	-5.80731	-0.427841	0.669081	0.74422	-7.04683	-0.000224879	Not_significant
cg14585160	0.0200922	-5.71891	0.427837	0.669084	0.744222	-7.04683	0.000299506	Not_significant
cg06679622	-0.0725079	1.77602	-0.427837	0.669084	0.744222	-7.04683	-0.0181433	Not_significant
cg15511928	-0.0871382	1.38525	-0.427833	0.669087	0.744223	-7.04683	-0.0243746	Not_significant
cg16241204	-0.0730687	-3.30065	-0.42783	0.669089	0.744225	-7.04683	0.00371848	Not_significant
cg08367432	0.0719686	2.48312	0.427827	0.669091	0.744226	-7.04683	-0.00297886	Not_significant
cg07925411	-0.0954725	0.364212	-0.427823	0.669094	0.744227	-7.04683	-0.0203438	Not_significant
cg00612107	-0.0227965	-4.0562	-0.427822	0.669095	0.744227	-7.04683	-0.000659126	Not_significant
cg00929336	0.108029	-2.06144	0.427821	0.669095	0.744227	-7.04684	0.0356142	Not_significant
cg13309071	-0.122089	-0.301353	-0.42782	0.669096	0.744227	-7.04684	-0.0184858	Not_significant
cg23358479	0.0287865	1.57398	0.427819	0.669097	0.744227	-7.04684	0.00249402	Not_significant
cg24806953	0.0176572	-5.01092	0.427815	0.6691	0.744229	-7.04684	0.000440836	Not_significant
cg21743569	-0.0218523	-4.46994	-0.427811	0.669103	0.744231	-7.04684	-0.000423686	Not_significant
cg21949781	-0.152632	-3.27035	-0.427806	0.669106	0.744234	-7.04684	0.0291314	Not_significant
cg08550881	0.0303224	2.52498	0.427794	0.669115	0.744242	-7.04685	0.00178912	Not_significant
cg13547551	0.0243348	-4.52178	0.427792	0.669117	0.744242	-7.04685	0.000671253	Not_significant
cg02524009	0.104911	-1.93138	0.427791	0.669117	0.744242	-7.04685	0.0249442	Not_significant
cg19247548	0.0596273	0.582375	0.427779	0.669126	0.744251	-7.04685	0.00598388	Not_significant
cg07729066	-0.0487134	3.29272	-0.427776	0.669129	0.744253	-7.04685	-0.00620967	Not_significant
cg08931917	0.0307069	2.82972	0.42777	0.669133	0.744257	-7.04686	0.00162013	Not_significant
cg00803447	0.050577	0.216009	0.427748	0.669148	0.744273	-7.04687	0.00813449	Not_significant
cg09436171	-0.089497	2.63382	-0.427745	0.669151	0.744275	-7.04687	-0.0209344	Not_significant
cg19617395	-0.0161639	-5.40823	-0.427735	0.669158	0.744281	-7.04687	-0.000247682	Not_significant
cg09291520	0.0428382	1.64884	0.427731	0.669161	0.744283	-7.04687	0.00238664	Not_significant
cg02192229	0.0544876	1.70704	0.427729	0.669163	0.744284	-7.04687	0.00092004	Not_significant
cg17941846	0.015312	-5.1961	0.427708	0.669177	0.744299	-7.04688	0.000228768	Not_significant
ch.8.103893680R	-0.0343525	-5.18356	-0.427704	0.669181	0.744302	-7.04689	-0.000507372	Not_significant
cg06376725	0.0754585	-1.47964	0.427697	0.669186	0.744307	-7.04689	0.0203594	Not_significant
cg24468632	-0.0244491	3.00521	-0.427695	0.669187	0.744307	-7.04689	-0.00232032	Not_significant
cg01434611	-0.0919172	2.81435	-0.427694	0.669188	0.744307	-7.04689	-0.022532	Not_significant
cg20394487	-0.0571304	2.99133	-0.42769	0.669191	0.744309	-7.04689	-0.0098439	Not_significant
cg00932688	0.0289935	-5.59481	0.427684	0.669195	0.744313	-7.04689	0.000616962	Not_significant
cg26547741	0.0216285	5.01517	0.427678	0.669199	0.744316	-7.0469	0.000347014	Not_significant
cg11382291	-0.0327019	-4.5087	-0.427668	0.669207	0.744323	-7.0469	-0.000716967	Not_significant
cg02956087	-0.0561854	1.42352	-0.427666	0.669208	0.744323	-7.0469	-0.013563	Not_significant
cg04837322	-0.0233831	-4.68546	-0.427664	0.66921	0.744324	-7.0469	-0.000352788	Not_significant
cg08537794	-0.0198152	3.76465	-0.427654	0.669217	0.74433	-7.04691	-0.00115814	Not_significant
cg15815607	-0.0372853	0.205868	-0.427654	0.669217	0.74433	-7.04691	-0.00731908	Not_significant
cg19336937	0.0713366	2.19448	0.427651	0.669219	0.744331	-7.04691	-0.00197549	Not_significant
cg01794853	-0.040118	2.75604	-0.427638	0.669229	0.74434	-7.04691	-0.00456996	Not_significant
cg23915058	0.0303499	-5.55613	0.427632	0.669233	0.744344	-7.04692	0.000648373	Not_significant
cg01843367	0.0265189	-4.09309	0.42763	0.669234	0.744344	-7.04692	0.00118057	Not_significant
cg02008691	0.0560806	0.704438	0.427626	0.669237	0.744347	-7.04692	0.00595134	Not_significant
cg13662530	-0.0729409	2.15601	-0.427612	0.669248	0.744357	-7.04692	-0.0161373	Not_significant
cg00181432	-0.0776839	-1.82787	-0.427607	0.669251	0.74436	-7.04693	0.00181973	Not_significant
cg23415489	-0.0299126	-2.92089	-0.427605	0.669253	0.74436	-7.04693	-0.00220066	Not_significant
cg10090326	0.0847573	-0.285672	0.427601	0.669256	0.744362	-7.04693	0.0148531	Not_significant
cg07701307	-0.0622356	-0.713696	-0.427597	0.669259	0.744364	-7.04693	-0.00590268	Not_significant
cg19891271	0.0143113	-5.39608	0.427596	0.669259	0.744364	-7.04693	0.000253633	Not_significant
cg00419604	-0.0829135	-1.19069	-0.427586	0.669267	0.744371	-7.04694	-0.000786459	Not_significant
cg08875297	-0.075111	0.418994	-0.427582	0.669269	0.744373	-7.04694	-0.0173316	Not_significant
cg18009021	-0.09815	-1.26837	-0.427581	0.66927	0.744373	-7.04694	0.000235596	Not_significant
cg17106289	-0.0779003	2.53843	-0.427569	0.669279	0.744381	-7.04694	-0.0175202	Not_significant
cg00404947	0.0221678	-5.02237	0.427562	0.669284	0.744385	-7.04695	0.000623427	Not_significant
cg00747362	0.0303187	-6.12993	0.427562	0.669284	0.744385	-7.04695	0.00052913	Not_significant
cg19434303	-0.0403367	-3.68847	-0.427561	0.669285	0.744385	-7.04695	0.000400289	Not_significant
cg20722788	0.0355749	2.63241	0.42755	0.669292	0.744391	-7.04695	0.00125686	Not_significant
cg14997321	0.0761789	0.927046	0.42755	0.669292	0.744391	-7.04695	0.0049352	Not_significant
cg20840157	0.048185	1.30546	0.427545	0.669296	0.744394	-7.04695	0.00301065	Not_significant
cg22940372	0.079198	-0.678326	0.427544	0.669297	0.744394	-7.04695	0.0199383	Not_significant
cg14490928	-0.0866113	2.83357	-0.427534	0.669304	0.744401	-7.04696	-0.02029	Not_significant
cg19563670	0.0886427	-0.754384	0.427532	0.669306	0.744401	-7.04696	0.0216853	Not_significant
cg09279930	0.0927284	-3.06088	0.427526	0.66931	0.744404	-7.04696	0.020091	Not_significant
cg26315964	-0.0241349	-5.03691	-0.427525	0.669311	0.744404	-7.04696	-0.000400607	Not_significant
cg07680601	-0.0290051	-4.61852	-0.427524	0.669312	0.744404	-7.04696	-0.000448149	Not_significant
cg16776331	-0.0760116	3.03766	-0.42752	0.669315	0.744407	-7.04696	-0.01547	Not_significant
cg19948393	0.110527	-0.653304	0.427513	0.669319	0.744411	-7.04697	0.0254326	Not_significant
cg00203617	0.0268061	-5.00276	0.427509	0.669322	0.744413	-7.04697	0.000361562	Not_significant
cg12329489	-0.0649358	2.95013	-0.427507	0.669324	0.744413	-7.04697	-0.0116019	Not_significant
cg22149190	0.0334655	-5.48721	0.427501	0.669328	0.744417	-7.04697	0.00064489	Not_significant
cg04389885	0.0541149	3.61019	0.427497	0.669331	0.744419	-7.04697	-0.00176595	Not_significant
cg10972590	-0.114583	-2.31611	-0.427488	0.669338	0.744425	-7.04698	-0.0041827	Not_significant
cg00839400	-0.0396491	2.81175	-0.427478	0.669345	0.744432	-7.04698	-0.00561028	Not_significant
cg26326621	-0.0683658	1.30639	-0.427474	0.669348	0.744434	-7.04698	-0.0178631	Not_significant
cg15369531	0.030484	3.27584	0.427473	0.669348	0.744434	-7.04698	0.00169016	Not_significant
cg19989895	-0.0828626	-0.62001	-0.42746	0.669358	0.744444	-7.04699	-0.00880236	Not_significant
cg09003527	-0.0204721	4.7681	-0.427449	0.669366	0.744451	-7.04699	-0.000699249	Not_significant
cg00631763	0.0596628	2.163	0.427447	0.669368	0.744452	-7.04699	-0.000331957	Not_significant
cg13963601	0.0251632	-5.28644	0.427439	0.669374	0.744457	-7.047	0.000354826	Not_significant
cg26281844	-0.0648961	-1.4073	-0.427437	0.669375	0.744457	-7.047	-0.00203327	Not_significant
cg21047775	-0.0429367	3.53715	-0.42743	0.66938	0.744462	-7.047	-0.00453864	Not_significant
cg17033047	0.176832	-0.707495	0.427425	0.669384	0.744465	-7.047	0.0607561	Not_significant
cg20481816	0.0402901	-6.27644	0.427421	0.669386	0.744467	-7.04701	0.000543731	Not_significant
cg21827481	0.0531039	2.56713	0.427417	0.66939	0.744469	-7.04701	-0.0005631	Not_significant
cg04081392	0.0253235	-4.76579	0.427415	0.669391	0.744469	-7.04701	0.000766675	Not_significant
cg07213955	0.0227121	2.24352	0.427415	0.669391	0.744469	-7.04701	0.00199791	Not_significant
cg18580865	0.0140153	-5.39098	0.427409	0.669395	0.744472	-7.04701	0.000265937	Not_significant
cg22059789	-0.0777245	0.204636	-0.427406	0.669397	0.744472	-7.04701	-0.0144995	Not_significant
cg13922241	0.0708459	-0.582138	0.427406	0.669397	0.744472	-7.04701	0.014762	Not_significant
cg23174919	0.0826719	1.49403	0.427405	0.669398	0.744472	-7.04701	0.00073082	Not_significant
cg15038241	-0.028105	-4.27601	-0.427403	0.6694	0.744472	-7.04701	-0.000620538	Not_significant
cg00902815	-0.0702095	2.24987	-0.427396	0.669405	0.744477	-7.04702	-0.015167	Not_significant
cg01876904	-0.0761801	-1.12096	-0.427392	0.669408	0.744479	-7.04702	-0.00301735	Not_significant
cg12172137	-0.0548373	1.51787	-0.427379	0.669417	0.744488	-7.04702	-0.0110783	Not_significant
cg00203089	-0.0136345	-5.19036	-0.427378	0.669418	0.744488	-7.04702	-0.000217303	Not_significant
cg13314222	-0.0232654	-4.84154	-0.427376	0.669419	0.744488	-7.04702	-0.000489897	Not_significant
cg00607755	0.089646	-1.16506	0.427369	0.669424	0.744493	-7.04703	0.0250991	Not_significant
cg02523026	0.0611356	2.91212	0.427368	0.669425	0.744493	-7.04703	-0.00148975	Not_significant
cg17441724	0.0255398	-4.63248	0.427366	0.669427	0.744494	-7.04703	0.00109554	Not_significant
cg16673806	-0.0504177	3.72535	-0.427364	0.669428	0.744494	-7.04703	-0.00230673	Not_significant
cg26531634	0.0714485	-1.7466	0.427361	0.66943	0.744495	-7.04703	0.0161216	Not_significant
cg26360695	0.0430068	-3.53843	0.427353	0.669436	0.744498	-7.04703	0.00447751	Not_significant
cg03187301	-0.0519397	1.15775	-0.427352	0.669436	0.744498	-7.04703	-0.0116443	Not_significant
cg15637093	0.118284	1.72356	0.427352	0.669436	0.744498	-7.04703	-9.31919e-05	Not_significant
cg15942481	-0.166601	-3.99137	-0.427351	0.669437	0.744498	-7.04704	0.0282773	Not_significant
cg21187659	0.0466495	-4.06155	0.427347	0.66944	0.744501	-7.04704	0.0028131	Not_significant
cg13525276	0.0719099	-1.97328	0.427341	0.669444	0.744504	-7.04704	0.0183306	Not_significant
cg13888408	-0.0325642	3.4986	-0.427338	0.669446	0.744505	-7.04704	-0.00315376	Not_significant
cg19953974	0.0517479	3.16415	0.427333	0.66945	0.744509	-7.04704	-0.000731522	Not_significant
cg03986384	0.0148038	-5.89021	0.427329	0.669453	0.744511	-7.04704	0.000193718	Not_significant
cg02288805	-0.109391	0.131117	-0.427327	0.669455	0.744511	-7.04705	-0.0244053	Not_significant
cg09620689	0.0668315	1.92813	0.427321	0.669459	0.744515	-7.04705	-0.000902308	Not_significant
cg16644176	0.0307467	1.45454	0.427316	0.669463	0.744518	-7.04705	0.00239242	Not_significant
cg23738760	-0.0752649	1.6951	-0.427309	0.669468	0.744522	-7.04705	-0.0167827	Not_significant
cg24123198	0.0830326	-1.17455	0.427306	0.66947	0.744523	-7.04705	0.0208351	Not_significant
cg02819375	-0.0262122	3.19747	-0.427305	0.669471	0.744524	-7.04706	-0.00248921	Not_significant
cg02271790	0.101976	-0.471884	0.427301	0.669474	0.744525	-7.04706	0.0246061	Not_significant
cg22680459	0.0951923	-3.80624	0.4273	0.669475	0.744525	-7.04706	0.018748	Not_significant
cg20644902	-0.022508	3.58698	-0.427295	0.669478	0.744527	-7.04706	-0.00142439	Not_significant
cg18209895	0.018004	-4.72235	0.427293	0.669479	0.744527	-7.04706	0.000605331	Not_significant
cg01762371	-0.0540634	3.46414	-0.427293	0.66948	0.744527	-7.04706	-0.00766045	Not_significant
cg04410959	0.0804801	-1.01101	0.427292	0.66948	0.744527	-7.04706	0.0217053	Not_significant
cg20270172	0.0158231	-5.03943	0.427274	0.669494	0.744541	-7.04707	0.000351958	Not_significant
cg05570980	-0.0373081	-2.13219	-0.427268	0.669498	0.744544	-7.04707	-0.00190237	Not_significant
cg10802291	0.0155952	-5.36039	0.427267	0.669499	0.744544	-7.04707	0.000217892	Not_significant
cg05126860	0.0293791	-4.12799	0.427263	0.669502	0.744546	-7.04707	0.00169645	Not_significant
cg17102265	0.0382472	1.30994	0.427256	0.669506	0.74455	-7.04708	0.00319579	Not_significant
cg11037561	0.119288	0.445928	0.427255	0.669507	0.74455	-7.04708	0.00895771	Not_significant
cg20751592	0.078534	2.4546	0.427235	0.669522	0.744565	-7.04708	-0.00381961	Not_significant
cg11160784	0.0489882	1.31289	0.427232	0.669524	0.744567	-7.04709	0.00270637	Not_significant
cg14716933	0.0341863	2.60097	0.42723	0.669525	0.744567	-7.04709	0.000783961	Not_significant
cg07718303	-0.0779847	1.77127	-0.427223	0.66953	0.744571	-7.04709	-0.0181762	Not_significant
cg08118241	0.168175	-0.509966	0.427211	0.66954	0.74458	-7.0471	0.0437955	Not_significant
cg05352903	0.0313536	2.06556	0.427204	0.669544	0.744584	-7.0471	0.00185191	Not_significant
cg02975259	-0.0216216	-3.52646	-0.427201	0.669547	0.744585	-7.0471	-0.000962735	Not_significant
cg00863661	-0.10535	1.78923	-0.4272	0.669547	0.744585	-7.0471	-0.0321202	Not_significant
cg22807154	-0.121111	0.870891	-0.427197	0.669549	0.744587	-7.0471	-0.0385131	Not_significant
cg02789094	0.0440239	3.22081	0.427196	0.66955	0.744587	-7.0471	0.00055704	Not_significant
cg24678812	-0.0330773	2.17245	-0.42719	0.669555	0.74459	-7.0471	-0.00517432	Not_significant
cg15251124	0.021282	3.46421	0.427182	0.66956	0.744596	-7.04711	0.000845719	Not_significant
cg07105412	-0.0844914	2.56699	-0.42718	0.669562	0.744596	-7.04711	-0.0218516	Not_significant
cg02647748	-0.0444415	2.94548	-0.427179	0.669562	0.744596	-7.04711	-0.00575328	Not_significant
cg18750580	0.0621351	-1.21063	0.427166	0.669572	0.744605	-7.04711	0.015167	Not_significant
cg04857380	0.0801884	-0.14079	0.427154	0.66958	0.744613	-7.04712	0.014606	Not_significant
cg03850234	0.0208376	-4.78374	0.427138	0.669592	0.744625	-7.04713	0.00060055	Not_significant
cg20349234	-0.0794344	2.31204	-0.427133	0.669596	0.744628	-7.04713	-0.0197133	Not_significant
cg22291265	0.164522	-4.46489	0.427121	0.669605	0.744637	-7.04713	0.0438985	Not_significant
cg02932355	-0.0801286	1.18932	-0.427115	0.669609	0.744641	-7.04714	-0.0195822	Not_significant
cg24368316	-0.0337642	-4.91912	-0.427106	0.669615	0.744647	-7.04714	-7.87197e-05	Not_significant
cg00122840	-0.024964	-5.73463	-0.427098	0.669622	0.744652	-7.04714	-0.00024808	Not_significant
cg14584255	0.0983045	-0.711208	0.427097	0.669622	0.744652	-7.04714	0.0218822	Not_significant
cg26011199	0.0167294	-5.40136	0.427094	0.669625	0.744653	-7.04715	0.000246536	Not_significant
cg03391626	-0.0495551	1.68628	-0.427093	0.669625	0.744653	-7.04715	-0.0102279	Not_significant
cg20185360	0.015513	-5.14758	0.427091	0.669627	0.744654	-7.04715	0.000286246	Not_significant
cg18678186	-0.0507693	-0.523442	-0.427078	0.669636	0.744663	-7.04715	-0.00653643	Not_significant
cg09306983	0.0234315	-4.0651	0.427075	0.669638	0.744664	-7.04715	0.000930329	Not_significant
cg21802732	0.0127344	-5.48413	0.427068	0.669643	0.744669	-7.04716	0.000205754	Not_significant
cg10326287	0.0840514	-2.58768	0.427066	0.669645	0.744669	-7.04716	0.0204041	Not_significant
cg07186557	-0.0315704	2.92827	-0.427064	0.669646	0.744669	-7.04716	-0.00320854	Not_significant
ch.7.135065R	-0.0262459	-5.07067	-0.427058	0.66965	0.744671	-7.04716	-0.000358357	Not_significant
cg06425805	0.13092	1.55819	0.427057	0.669651	0.744671	-7.04716	-0.00967886	Not_significant
cg12729305	0.104366	0.799485	0.427057	0.669651	0.744671	-7.04716	0.00492022	Not_significant
cg22697386	0.0890723	-1.86884	0.427056	0.669652	0.744671	-7.04716	0.0258535	Not_significant
cg09474229	-0.105767	-0.10919	-0.427054	0.669653	0.744671	-7.04716	-0.00763599	Not_significant
cg24000860	-0.0908906	-3.0142	-0.427053	0.669654	0.744671	-7.04716	0.00815736	Not_significant
cg15572689	0.0260337	-4.52978	0.427048	0.669657	0.744674	-7.04716	0.00088752	Not_significant
cg02314515	-0.0816218	-0.8691	-0.427044	0.669661	0.744677	-7.04717	-0.00727995	Not_significant
cg15216899	0.0290145	3.1193	0.427037	0.669666	0.74468	-7.04717	0.000528828	Not_significant
cg26053498	-0.0620633	2.4356	-0.427036	0.669666	0.74468	-7.04717	-0.0128805	Not_significant
cg14946531	-0.100549	-2.65091	-0.427029	0.669672	0.744685	-7.04717	0.000971041	Not_significant
cg05202317	-0.0442348	1.96621	-0.427024	0.669675	0.744687	-7.04717	-0.00791531	Not_significant
cg20760057	-0.105413	-1.31908	-0.427024	0.669675	0.744687	-7.04717	0.00277125	Not_significant
cg07525913	0.0702147	2.06312	0.427002	0.669691	0.744703	-7.04718	-0.00275046	Not_significant
cg22792938	0.0134694	-5.4854	0.426996	0.669696	0.744707	-7.04719	0.000220836	Not_significant
cg02179764	0.112389	-0.11292	0.426991	0.6697	0.744711	-7.04719	0.0139072	Not_significant
cg14017400	-0.0796928	0.122161	-0.426975	0.669711	0.744721	-7.0472	-0.0146742	Not_significant
cg00991994	0.118479	-0.802077	0.426975	0.669711	0.744721	-7.0472	0.0300722	Not_significant
cg05911990	-0.0970855	0.288705	-0.426966	0.669717	0.744727	-7.0472	-0.0211144	Not_significant
cg26002659	-0.0171322	-5.19004	-0.426944	0.669734	0.744744	-7.04721	-0.000329468	Not_significant
cg26177192	-0.0241687	3.53519	-0.42694	0.669736	0.744745	-7.04721	-0.00158363	Not_significant
cg14182166	-0.0348702	1.35166	-0.426933	0.669742	0.744751	-7.04721	-0.00641808	Not_significant
cg16619991	-0.0908617	-1.89056	-0.426925	0.669748	0.744755	-7.04722	0.0016629	Not_significant
cg26062476	-0.199005	0.896218	-0.426924	0.669748	0.744755	-7.04722	-0.084998	Not_significant
cg15059932	0.0744893	-4.06236	0.426916	0.669754	0.744761	-7.04722	0.00957701	Not_significant
cg09237521	-0.0248949	3.63576	-0.426909	0.669759	0.744764	-7.04722	-0.00131935	Not_significant
cg18794475	-0.0674341	2.39641	-0.426909	0.669759	0.744764	-7.04722	-0.0119258	Not_significant
cg22883699	0.0229777	3.63729	0.426894	0.66977	0.744775	-7.04723	0.00105616	Not_significant
cg20582779	-0.0478254	-0.866859	-0.426889	0.669773	0.744777	-7.04723	-0.00457642	Not_significant
cg03301989	-0.0322015	-4.01271	-0.426889	0.669773	0.744777	-7.04723	-0.000824557	Not_significant
cg16788202	0.020817	-4.9284	0.426877	0.669782	0.744785	-7.04724	0.000596052	Not_significant
cg14156381	-0.0475061	-1.20631	-0.426876	0.669783	0.744785	-7.04724	-0.00293813	Not_significant
cg09645336	-0.0663602	-1.83813	-0.426871	0.669787	0.744788	-7.04724	-0.000194171	Not_significant
cg17240086	-0.0576645	-1.07239	-0.426851	0.669801	0.744803	-7.04725	-0.00339713	Not_significant
cg26646249	-0.0720204	-3.31209	-0.426848	0.669803	0.744804	-7.04725	0.000562788	Not_significant
cg26345490	-0.0390908	3.02545	-0.426843	0.669807	0.744807	-7.04725	-0.00469596	Not_significant
cg13289698	0.0761533	-0.0743343	0.426823	0.669821	0.74482	-7.04726	0.0128679	Not_significant
cg07954659	0.0276019	-4.40555	0.426823	0.669821	0.74482	-7.04726	0.00100748	Not_significant
cg11776164	0.04042	2.71307	0.426821	0.669823	0.74482	-7.04726	0.0012701	Not_significant
cg09460563	-0.0239933	3.3781	-0.426821	0.669823	0.74482	-7.04726	-0.00180673	Not_significant
cg26949320	0.0377555	2.0899	0.42682	0.669823	0.74482	-7.04726	0.00236747	Not_significant
cg14925342	-0.0374048	-3.63727	-0.426816	0.669827	0.744822	-7.04726	-0.000954159	Not_significant
cg06172138	0.0164053	-5.36761	0.426813	0.669829	0.744823	-7.04726	0.000260033	Not_significant
cg04544784	-0.0362348	3.21419	-0.426809	0.669832	0.744825	-7.04727	-0.00393844	Not_significant
cg10237765	0.10804	2.22287	0.426808	0.669832	0.744825	-7.04727	-0.0107101	Not_significant
cg17580480	-0.0563212	1.32367	-0.426804	0.669835	0.744827	-7.04727	-0.0132527	Not_significant
cg24234850	0.0479915	-5.11881	0.426803	0.669836	0.744827	-7.04727	0.00330258	Not_significant
cg25023058	0.155544	-5.16523	0.426794	0.669843	0.744833	-7.04727	0.0321304	Not_significant
cg06040297	-0.0370955	2.93816	-0.426791	0.669844	0.744834	-7.04727	-0.00437277	Not_significant
cg07077459	0.0428921	0.202857	0.426778	0.669854	0.744844	-7.04728	0.00630942	Not_significant
cg17004897	-0.0299316	3.24691	-0.426776	0.669856	0.744845	-7.04728	-0.00284365	Not_significant
cg23976632	0.0135436	-5.28714	0.426766	0.669863	0.744852	-7.04728	0.000241347	Not_significant
cg08106415	-0.0904877	-2.75252	-0.42676	0.669867	0.744854	-7.04729	0.00681033	Not_significant
cg09041916	-0.0138426	-5.47154	-0.426759	0.669868	0.744854	-7.04729	-0.000244677	Not_significant
cg25623250	0.0178536	-5.26002	0.426752	0.669873	0.74486	-7.04729	0.000406679	Not_significant
cg20311890	0.0492963	2.46401	0.426739	0.669883	0.744868	-7.0473	0.0011441	Not_significant
cg08480872	-0.0790684	-1.16467	-0.426738	0.669883	0.744868	-7.0473	-0.00098857	Not_significant
cg26256999	0.0263592	-5.87267	0.426727	0.669892	0.744876	-7.0473	0.000399909	Not_significant
cg12888039	0.0159132	-5.13092	0.426715	0.6699	0.744884	-7.04731	0.00032245	Not_significant
cg15801307	0.0474726	0.476578	0.426714	0.669901	0.744884	-7.04731	0.00615345	Not_significant
cg24901995	-0.037726	2.85093	-0.426709	0.669904	0.744887	-7.04731	-0.00509964	Not_significant
cg27354635	0.0557905	2.43085	0.4267	0.669911	0.744893	-7.04731	0.000267294	Not_significant
cg11938491	0.0145102	-5.43687	0.426699	0.669912	0.744893	-7.04731	0.000220604	Not_significant
cg27175311	-0.0991852	1.52503	-0.426695	0.669915	0.744895	-7.04731	-0.0300678	Not_significant
cg16361649	-0.0680509	0.856151	-0.426694	0.669915	0.744895	-7.04732	-0.0165393	Not_significant
cg07537417	-0.21478	-2.16124	-0.426688	0.66992	0.744898	-7.04732	0.0473924	Not_significant
cg12420900	0.0721691	1.55062	0.426685	0.669922	0.744899	-7.04732	0.00180591	Not_significant
cg02041856	-0.0823594	-2.65322	-0.426682	0.669924	0.744901	-7.04732	0.00396257	Not_significant
cg17774305	0.0261742	-4.33696	0.426675	0.66993	0.744906	-7.04732	0.000843847	Not_significant
cg03187710	0.0259992	2.51162	0.426665	0.669936	0.744912	-7.04733	0.00159555	Not_significant
cg14469601	-0.0476167	3.14471	-0.426662	0.669938	0.744913	-7.04733	-0.006549	Not_significant
cg25082993	0.0324828	3.12138	0.426662	0.669939	0.744913	-7.04733	0.000663767	Not_significant
cg16646054	0.0550906	-1.15666	0.426656	0.669943	0.744916	-7.04733	0.0128425	Not_significant
cg09439817	0.0658395	1.51941	0.426654	0.669945	0.744917	-7.04733	0.00124673	Not_significant
cg24137332	0.0836502	-2.50525	0.426628	0.669963	0.744936	-7.04734	0.0201782	Not_significant
cg27582082	0.0602871	-1.93269	0.426628	0.669964	0.744936	-7.04734	0.0136836	Not_significant
cg09378425	0.0988097	-0.795754	0.426626	0.669965	0.744936	-7.04734	0.0245031	Not_significant
cg17580613	-0.0530303	3.31881	-0.426621	0.669969	0.744939	-7.04735	-0.00818602	Not_significant
cg06739683	-0.0219017	3.33306	-0.426618	0.669971	0.744941	-7.04735	-0.00178881	Not_significant
cg19473634	-0.100299	-2.01748	-0.426601	0.669983	0.744952	-7.04735	0.00645075	Not_significant
cg07960083	-0.0320233	2.30712	-0.4266	0.669983	0.744952	-7.04735	-0.00400394	Not_significant
cg01473643	0.0339924	2.68563	0.426595	0.669987	0.744955	-7.04736	0.000774609	Not_significant
cg02613389	0.0514907	2.14867	0.42659	0.669991	0.744958	-7.04736	0.000919793	Not_significant
cg12042402	-0.0285279	3.54216	-0.426581	0.669997	0.744964	-7.04736	-0.00219763	Not_significant
cg09189624	-0.027505	3.50628	-0.426579	0.669999	0.744965	-7.04736	-0.00189836	Not_significant
cg07131157	-0.034459	-4.61861	-0.426565	0.670009	0.744975	-7.04737	0.000377868	Not_significant
cg13374701	-0.0411213	-0.0442244	-0.426559	0.670014	0.744979	-7.04737	-0.00705134	Not_significant
cg02747169	-0.0343257	3.40735	-0.426552	0.670019	0.744983	-7.04738	-0.00343075	Not_significant
cg10037049	0.0998666	-1.178	0.426548	0.670022	0.744986	-7.04738	0.0312751	Not_significant
cg23823076	-0.120427	1.9197	-0.426541	0.670027	0.744989	-7.04738	-0.041548	Not_significant
cg08102116	0.129692	-3.96373	0.426541	0.670027	0.744989	-7.04738	0.0325446	Not_significant
cg07287563	0.0227218	-4.689	0.426532	0.670033	0.744992	-7.04738	0.000663089	Not_significant
cg04427852	0.127281	-4.42977	0.426532	0.670033	0.744992	-7.04738	0.0261569	Not_significant
cg20966660	-0.0364203	2.57155	-0.426531	0.670034	0.744992	-7.04738	-0.00490836	Not_significant
cg08460475	0.101637	0.473232	0.42653	0.670035	0.744992	-7.04738	0.00774663	Not_significant
cg21694059	0.0756953	-3.35598	0.42653	0.670035	0.744992	-7.04739	0.0115024	Not_significant
cg19696388	0.0889818	0.41636	0.426525	0.670038	0.744995	-7.04739	0.00842827	Not_significant
cg14248235	-0.0289505	3.16565	-0.426514	0.670046	0.745003	-7.04739	-0.00277378	Not_significant
cg03280611	-0.0259473	2.52266	-0.426511	0.670048	0.745003	-7.04739	-0.00318969	Not_significant
cg08079908	0.148974	0.706246	0.426509	0.67005	0.745003	-7.04739	0.0167215	Not_significant
cg09829202	-0.0395112	3.4675	-0.426509	0.67005	0.745003	-7.04739	-0.0042454	Not_significant
cg01413214	-0.0277959	3.68567	-0.426508	0.670051	0.745003	-7.04739	-0.00196474	Not_significant
cg13837997	-0.0621628	2.13193	-0.426505	0.670053	0.745004	-7.0474	-0.0135022	Not_significant
cg19547187	-0.100544	0.146599	-0.426491	0.670063	0.745014	-7.0474	-0.0209973	Not_significant
cg16942213	0.0680214	2.12063	0.426489	0.670064	0.745014	-7.0474	-0.000100858	Not_significant
cg23780476	0.0651571	2.72851	0.426489	0.670065	0.745014	-7.0474	-0.00170084	Not_significant
cg20954975	-0.100408	-4.48799	-0.426474	0.670075	0.745025	-7.04741	0.00952416	Not_significant
cg17963472	0.0205655	-3.96567	0.426473	0.670076	0.745025	-7.04741	0.00108946	Not_significant
cg19530576	0.0246589	-6.19326	0.426458	0.670087	0.745036	-7.04742	0.000357519	Not_significant
cg27416437	-0.0303657	-4.56004	-0.426444	0.670097	0.745045	-7.04742	-0.00132789	Not_significant
cg06690686	0.0444291	-4.71728	0.42644	0.6701	0.745048	-7.04742	0.00253136	Not_significant
cg17918488	-0.129951	0.64435	-0.426439	0.670101	0.745048	-7.04742	-0.0387447	Not_significant
cg19440484	-0.0367916	-5.22664	-0.426423	0.670113	0.745059	-7.04743	0.000361455	Not_significant
cg03886681	0.0804172	2.16949	0.426418	0.670116	0.745062	-7.04743	-0.00441157	Not_significant
cg07829065	-0.118227	2.03562	-0.426416	0.670118	0.745062	-7.04743	-0.0356215	Not_significant
cg01376665	0.073421	-0.380294	0.426415	0.670118	0.745062	-7.04743	0.0148439	Not_significant
cg23721902	-0.0883081	0.258235	-0.426407	0.670124	0.745068	-7.04744	-0.0156712	Not_significant
cg27079009	0.0229121	-5.11731	0.426396	0.670132	0.745076	-7.04744	0.000600568	Not_significant
cg24646359	0.0488977	-3.95493	0.426393	0.670135	0.745077	-7.04744	0.00368427	Not_significant
cg13096405	0.116834	2.27822	0.426381	0.670143	0.745085	-7.04745	-0.0154684	Not_significant
cg19928764	-0.0901608	-4.73697	-0.426378	0.670146	0.745085	-7.04745	-0.00441296	Not_significant
cg26396322	0.0387575	2.83367	0.426378	0.670146	0.745085	-7.04745	0.00118419	Not_significant
cg14812628	0.0661472	0.184851	0.426377	0.670146	0.745085	-7.04745	0.0108288	Not_significant
cg01964765	-0.0278267	-4.31873	-0.426376	0.670147	0.745085	-7.04745	-0.000778759	Not_significant
cg17276103	-0.0316495	2.6401	-0.426363	0.670156	0.745093	-7.04746	-0.0037868	Not_significant
cg02905175	0.0666602	2.41608	0.426362	0.670157	0.745093	-7.04746	0.000866807	Not_significant
cg13773570	0.134448	-0.289782	0.426362	0.670157	0.745093	-7.04746	0.0386728	Not_significant
cg24490633	0.0548426	0.381931	0.426357	0.670161	0.745096	-7.04746	0.00687318	Not_significant
cg18323993	-0.0245418	-4.67264	-0.426355	0.670162	0.745096	-7.04746	-0.000468428	Not_significant
cg15863355	0.0954463	-0.2863	0.426351	0.670165	0.745098	-7.04746	0.0231505	Not_significant
cg26144128	-0.0437789	2.53672	-0.426347	0.670168	0.7451	-7.04746	-0.00679639	Not_significant
cg00113814	0.038131	-4.69106	0.426345	0.670169	0.745101	-7.04746	0.00150168	Not_significant
cg13079633	-0.0385515	2.58319	-0.426338	0.670174	0.745105	-7.04747	-0.00581366	Not_significant
cg07588141	0.0153828	-4.5498	0.426334	0.670178	0.745107	-7.04747	0.000411909	Not_significant
cg04360334	-0.10514	1.49635	-0.426333	0.670178	0.745107	-7.04747	-0.0260232	Not_significant
cg17371587	0.0694151	2.62545	0.426322	0.670186	0.745115	-7.04747	-0.00289629	Not_significant
cg13239186	0.0555345	-4.7564	0.426312	0.670193	0.745122	-7.04748	0.00128981	Not_significant
cg20771998	0.0873181	-1.24672	0.426308	0.670196	0.745124	-7.04748	0.0234801	Not_significant
cg21740826	0.0184611	4.86083	0.426305	0.670199	0.745125	-7.04748	0.00025673	Not_significant
cg16504397	-0.0619522	2.75444	-0.426302	0.6702	0.745126	-7.04748	-0.0115374	Not_significant
cg00654830	0.0465446	1.62013	0.426301	0.670201	0.745126	-7.04748	0.00182937	Not_significant
ch.2.4543734F	0.0991308	-4.74213	0.426298	0.670204	0.745128	-7.04748	0.0044098	Not_significant
cg25960090	0.105167	-1.14449	0.426296	0.670205	0.745128	-7.04748	0.0273469	Not_significant
cg24730137	-0.0961972	-0.861349	-0.426278	0.670218	0.745142	-7.04749	-0.00521504	Not_significant
cg13662644	-0.0220261	5.02045	-0.426271	0.670223	0.745146	-7.0475	-0.000319053	Not_significant
cg20529969	-0.0320504	-4.34753	-0.426267	0.670226	0.745148	-7.0475	-0.000645217	Not_significant
cg07808966	0.0583157	-0.848402	0.426256	0.670234	0.745155	-7.0475	0.0136286	Not_significant
cg25429446	0.0914127	-0.49783	0.426239	0.670246	0.745168	-7.04751	0.0190592	Not_significant
cg10020990	0.0582484	2.83983	0.426237	0.670248	0.745168	-7.04751	-0.0012595	Not_significant
cg15131155	-0.0651224	-0.63211	-0.426237	0.670248	0.745168	-7.04751	-0.00738281	Not_significant
cg23879923	0.0396105	2.80344	0.426232	0.670251	0.74517	-7.04751	0.000954072	Not_significant
cg06312785	0.054003	-5.2524	0.42623	0.670253	0.745171	-7.04751	0.00446336	Not_significant
cg24460625	-0.022236	4.02509	-0.426218	0.670262	0.74518	-7.04752	-0.00114152	Not_significant
ch.8.74124882F	0.0313019	-4.63896	0.426215	0.670264	0.745181	-7.04752	0.00145088	Not_significant
cg26718377	0.0293235	2.88856	0.426193	0.67028	0.745198	-7.04753	0.00110723	Not_significant
cg21082941	-0.0570019	1.47955	-0.426188	0.670283	0.7452	-7.04753	-0.0129952	Not_significant
cg06791473	0.0380571	-4.20467	0.426181	0.670289	0.745205	-7.04753	0.00176723	Not_significant
cg07120254	-0.0444441	2.16398	-0.426178	0.670291	0.745206	-7.04753	-0.00823763	Not_significant
cg01453391	0.0754932	3.58884	0.426177	0.670291	0.745206	-7.04753	0.00163036	Not_significant
cg14026546	0.0801856	-2.90167	0.42616	0.670304	0.745218	-7.04754	0.0135136	Not_significant
cg13392258	0.090433	-0.0843142	0.426159	0.670304	0.745218	-7.04754	0.0166157	Not_significant
cg17048363	0.0203427	-5.16902	0.426153	0.670309	0.745222	-7.04755	0.000343615	Not_significant
cg10264170	-0.079544	-1.20552	-0.426137	0.670321	0.745234	-7.04755	-0.00159324	Not_significant
cg22794170	-0.0963636	0.77792	-0.426136	0.670322	0.745234	-7.04755	-0.0229702	Not_significant
cg19811144	0.0686828	1.92053	0.426132	0.670325	0.745236	-7.04755	-0.000756948	Not_significant
cg19003326	-0.0383768	3.32201	-0.426127	0.670328	0.745238	-7.04756	-0.00390586	Not_significant
cg20778071	0.0608425	1.58906	0.426122	0.670332	0.745241	-7.04756	0.00147806	Not_significant
cg26911162	-0.0214863	-5.19049	-0.426117	0.670335	0.745245	-7.04756	-0.000553778	Not_significant
cg12561194	-0.0349465	3.28179	-0.4261	0.670347	0.745257	-7.04757	-0.00322931	Not_significant
cg21399021	0.0229117	-4.97538	0.42608	0.670362	0.745272	-7.04758	0.000628498	Not_significant
cg03368083	0.0354838	3.51867	0.426078	0.670364	0.745272	-7.04758	0.000564444	Not_significant
cg20399842	0.0279471	5.21232	0.42607	0.670369	0.745278	-7.04758	0.000405982	Not_significant
cg16672337	-0.115758	-0.208983	-0.426067	0.670372	0.745279	-7.04758	-0.0110632	Not_significant
cg01080915	0.0507237	2.63484	0.426064	0.670374	0.745279	-7.04758	-3.78311e-05	Not_significant
cg16249214	-0.0681749	3.2626	-0.426064	0.670374	0.745279	-7.04758	-0.0119191	Not_significant
cg13675469	0.0559687	-6.16793	0.426063	0.670375	0.745279	-7.04758	0.00308349	Not_significant
cg05926269	0.042926	0.697396	0.426061	0.670376	0.745279	-7.04758	0.00440177	Not_significant
cg15111531	0.0583164	-1.26093	0.426051	0.670383	0.745286	-7.04759	0.0136061	Not_significant
cg21550442	0.098173	-0.634168	0.42605	0.670384	0.745286	-7.04759	0.0231736	Not_significant
cg24416609	0.0723417	-2.22718	0.426047	0.670386	0.745287	-7.04759	0.0170161	Not_significant
cg24847035	-0.0597386	2.62644	-0.426042	0.67039	0.74529	-7.04759	-0.0110582	Not_significant
cg05183173	-0.0463878	2.42587	-0.426026	0.670401	0.745302	-7.0476	-0.00711126	Not_significant
cg07647798	0.0170053	-4.89428	0.426012	0.670412	0.745312	-7.0476	0.000252181	Not_significant
cg05112574	0.0195649	-4.9534	0.425993	0.670425	0.745326	-7.04761	0.000503948	Not_significant
cg11634612	-0.0222494	-5.032	-0.42599	0.670428	0.745328	-7.04761	-0.000574648	Not_significant
cg09780955	0.0321499	-4.34779	0.425987	0.67043	0.745329	-7.04762	0.00163398	Not_significant
cg02455792	0.0496105	2.42304	0.425984	0.670432	0.74533	-7.04762	0.000961843	Not_significant
cg20654468	-0.0677946	0.526911	-0.425982	0.670433	0.745331	-7.04762	-0.0141652	Not_significant
cg21306072	0.177603	-2.14955	0.425979	0.670435	0.745332	-7.04762	0.0703808	Not_significant
cg16253157	-0.0385477	3.05092	-0.425974	0.670439	0.745335	-7.04762	-0.0035941	Not_significant
cg15084903	-0.0681358	4.58348	-0.425973	0.67044	0.745335	-7.04762	-0.00717246	Not_significant
cg04065666	-0.062484	1.55184	-0.425954	0.670454	0.745349	-7.04763	-0.0155849	Not_significant
cg25615512	0.0668067	-0.946146	0.425952	0.670455	0.745349	-7.04763	0.0165941	Not_significant
cg05524073	0.0634492	-1.30662	0.425951	0.670456	0.745349	-7.04763	0.0155174	Not_significant
cg06815887	-0.0207439	3.63628	-0.425942	0.670463	0.745355	-7.04763	-0.00130074	Not_significant
ch.22.467397R	0.0187105	-5.74452	0.425926	0.670474	0.745367	-7.04764	0.000285435	Not_significant
cg24758181	0.087612	0.308944	0.425924	0.670476	0.745367	-7.04764	0.00829014	Not_significant
cg21909475	-0.0344052	-3.89533	-0.425923	0.670476	0.745367	-7.04764	-0.00121162	Not_significant
cg08773466	-0.0236559	3.31077	-0.425917	0.670481	0.745371	-7.04765	-0.00155849	Not_significant
cg19216592	-0.117348	-0.336935	-0.425913	0.670484	0.745373	-7.04765	-0.0120198	Not_significant
cg26546537	-0.11002	-4.71199	-0.42591	0.670486	0.745375	-7.04765	0.0136366	Not_significant
cg12766777	-0.050798	2.20826	-0.425907	0.670488	0.745376	-7.04765	-0.00994959	Not_significant
cg12900517	-0.016934	3.97779	-0.425904	0.67049	0.745377	-7.04765	-0.000812913	Not_significant
cg04599178	-0.0580179	-1.20627	-0.425898	0.670495	0.745381	-7.04765	-0.00325609	Not_significant
cg08072391	-0.0607882	1.32904	-0.425894	0.670497	0.745382	-7.04765	-0.0141719	Not_significant
cg14210321	-0.0165743	5.00015	-0.425883	0.670506	0.745391	-7.04766	-0.000404715	Not_significant
cg10521034	0.106786	1.47128	0.425871	0.670514	0.745399	-7.04766	0.0039115	Not_significant
cg07109238	-0.113271	-4.69361	-0.425865	0.670519	0.745402	-7.04767	0.00995718	Not_significant
cg13933070	-0.0521431	0.735171	-0.425864	0.670519	0.745402	-7.04767	-0.010938	Not_significant
cg25476939	0.0166953	-5.18951	0.425859	0.670523	0.745405	-7.04767	0.000298313	Not_significant
cg13167443	0.0668845	1.81782	0.425858	0.670524	0.745405	-7.04767	0.000670428	Not_significant
cg15036411	-0.0619774	2.62634	-0.425853	0.670527	0.745408	-7.04767	-0.0125847	Not_significant
cg08857221	-0.0546833	-1.0132	-0.425849	0.67053	0.74541	-7.04767	-0.00339813	Not_significant
cg09302459	0.0857783	-0.299382	0.425848	0.670531	0.74541	-7.04767	0.016374	Not_significant
cg01023668	0.0483186	-4.04434	0.425847	0.670532	0.74541	-7.04768	0.0025481	Not_significant
cg06300961	0.0808318	1.44451	0.425834	0.670541	0.745419	-7.04768	0.00354179	Not_significant
cg08120692	0.0636671	1.98212	0.425828	0.670546	0.745423	-7.04768	0.00022516	Not_significant
cg10685856	0.0784871	-0.954805	0.425821	0.67055	0.745427	-7.04769	0.0219844	Not_significant
cg22030890	0.130465	-2.46009	0.425808	0.67056	0.745436	-7.04769	0.0455484	Not_significant
cg04296790	-0.121545	-0.472885	-0.425786	0.670576	0.745453	-7.0477	-0.0200194	Not_significant
cg17078207	-0.0347644	3.34521	-0.425782	0.670579	0.745455	-7.0477	-0.00326291	Not_significant
cg17346403	0.0930738	-1.6232	0.425769	0.670589	0.745465	-7.04771	0.0268894	Not_significant
ch.3.1226245F	-0.0445812	-4.81	-0.425749	0.670603	0.74548	-7.04772	-1.40251e-05	Not_significant
cg25622922	0.0633869	2.46626	0.425742	0.670609	0.745484	-7.04772	-0.00096483	Not_significant
cg11738890	-0.0719367	1.43096	-0.425741	0.670609	0.745484	-7.04772	-0.0171651	Not_significant
cg19699127	-0.0841838	2.33338	-0.425733	0.670615	0.745489	-7.04772	-0.021934	Not_significant
cg11520366	0.0139709	-5.17969	0.425726	0.67062	0.745493	-7.04773	0.000291494	Not_significant
cg24003528	0.0164788	-5.68987	0.425724	0.670621	0.745493	-7.04773	0.000242427	Not_significant
cg03430264	0.0394752	2.0561	0.425724	0.670621	0.745493	-7.04773	0.00191927	Not_significant
cg08214423	0.183243	-1.26299	0.425714	0.670629	0.7455	-7.04773	0.0794805	Not_significant
cg05081774	0.0212271	-4.97702	0.42571	0.670631	0.745501	-7.04773	0.00048189	Not_significant
cg02691355	0.0236946	-4.65431	0.42571	0.670631	0.745501	-7.04773	0.000683878	Not_significant
cg21870668	0.0615302	1.12705	0.425699	0.670639	0.745507	-7.04774	0.00562631	Not_significant
cg00200063	0.0162042	-5.19865	0.425699	0.670639	0.745507	-7.04774	0.000292719	Not_significant
cg07556569	-0.0541172	2.33705	-0.425693	0.670644	0.745511	-7.04774	-0.0103664	Not_significant
cg03878377	-0.0229364	-5.55093	-0.42569	0.670646	0.745512	-7.04774	-0.00032186	Not_significant
cg15702677	0.0679233	-3.95997	0.425686	0.670649	0.745515	-7.04774	0.00747259	Not_significant
cg12685962	-0.0654984	-0.734874	-0.425683	0.670651	0.745516	-7.04774	-0.00644696	Not_significant
cg26273719	-0.0852158	2.95355	-0.425677	0.670656	0.74552	-7.04775	-0.0201731	Not_significant
cg23655704	-0.0376945	3.11732	-0.425672	0.670659	0.745522	-7.04775	-0.00436749	Not_significant
cg14139652	0.0718894	-0.364162	0.425671	0.67066	0.745522	-7.04775	0.0130235	Not_significant
cg19656561	-0.023416	3.74419	-0.425659	0.670668	0.74553	-7.04775	-0.00149302	Not_significant
cg06224587	0.141628	0.0697125	0.425643	0.67068	0.745542	-7.04776	0.0153166	Not_significant
cg02318565	0.0740681	-0.0325625	0.425642	0.670681	0.745542	-7.04776	0.0119972	Not_significant
cg10110506	0.0439785	3.21335	0.425625	0.670693	0.745554	-7.04777	-0.000520855	Not_significant
cg09826311	0.0571255	2.55338	0.425624	0.670694	0.745555	-7.04777	-0.000392937	Not_significant
cg17012352	0.0415263	-4.2345	0.425618	0.670698	0.745558	-7.04777	0.00214924	Not_significant
cg00172803	0.0411652	-0.117442	0.425617	0.670699	0.745558	-7.04777	0.00734744	Not_significant
cg12999103	0.0271394	-3.7353	0.425614	0.670702	0.745559	-7.04777	0.00179732	Not_significant
cg12681623	0.0817975	-0.591984	0.425612	0.670703	0.74556	-7.04777	0.0169378	Not_significant
cg01525244	-0.0420544	-2.33312	-0.425608	0.670706	0.745561	-7.04778	-0.00134453	Not_significant
cg13203634	0.0937231	-2.74985	0.425608	0.670706	0.745561	-7.04778	0.021933	Not_significant
cg04184571	0.0872364	2.57445	0.425604	0.670709	0.745563	-7.04778	-0.00511334	Not_significant
cg05340686	0.204361	-1.07882	0.425594	0.670716	0.745569	-7.04778	0.0883962	Not_significant
ch.14.52809496F	0.0278744	-4.56458	0.425588	0.67072	0.745573	-7.04778	0.000600437	Not_significant
cg18046122	-0.0651909	2.63483	-0.425582	0.670725	0.745577	-7.04779	-0.0131402	Not_significant
cg20781847	-0.0469241	1.73743	-0.425574	0.670731	0.745582	-7.04779	-0.00889934	Not_significant
cg15463999	0.063769	-1.95011	0.425568	0.670735	0.745586	-7.04779	0.0150242	Not_significant
cg20254361	-0.0858219	1.25388	-0.425555	0.670744	0.745594	-7.0478	-0.0248744	Not_significant
cg06348477	-0.0339466	-3.2132	-0.425555	0.670744	0.745594	-7.0478	-0.000906825	Not_significant
cg21252667	-0.069716	3.54156	-0.425537	0.670757	0.745608	-7.04781	-0.011482	Not_significant
cg14167591	-0.0254724	3.25931	-0.425533	0.670761	0.74561	-7.04781	-0.00196762	Not_significant
cg10135785	-0.0171251	-5.20739	-0.42553	0.670762	0.74561	-7.04781	-0.000267209	Not_significant
cg23227889	-0.0785352	-0.944972	-0.425528	0.670764	0.74561	-7.04781	-0.00402075	Not_significant
cg03260518	0.0629744	1.51308	0.425528	0.670764	0.74561	-7.04781	0.00178105	Not_significant
cg25583619	-0.0583181	2.56993	-0.425521	0.670769	0.745614	-7.04781	-0.0110584	Not_significant
cg04632278	0.0204003	3.59515	0.425521	0.670769	0.745614	-7.04781	0.00108862	Not_significant
cg05313595	-0.0612391	1.74524	-0.425497	0.670787	0.745632	-7.04782	-0.0146647	Not_significant
cg15210276	-0.0976818	0.0484966	-0.425489	0.670792	0.745637	-7.04783	-0.0191217	Not_significant
cg11196509	-0.0504761	2.03465	-0.425488	0.670793	0.745637	-7.04783	-0.010272	Not_significant
cg03438665	-0.0694728	1.56325	-0.425484	0.670796	0.74564	-7.04783	-0.0174891	Not_significant
cg21908555	-0.0756799	2.33334	-0.425466	0.670809	0.745653	-7.04784	-0.017528	Not_significant
cg06632790	-0.125815	1.59643	-0.425465	0.67081	0.745653	-7.04784	-0.040316	Not_significant
cg22237937	-0.0832431	2.73053	-0.425458	0.670815	0.745656	-7.04784	-0.0191353	Not_significant
cg05459233	-0.0703642	-0.0744831	-0.425457	0.670815	0.745656	-7.04784	-0.00966445	Not_significant
cg19646445	-0.0152309	-5.49658	-0.425453	0.670818	0.745658	-7.04784	-0.000239699	Not_significant
cg23126152	0.0380811	0.734315	0.425449	0.670822	0.745659	-7.04784	0.00457132	Not_significant
cg12901215	0.0301661	-4.09109	0.425449	0.670822	0.745659	-7.04784	0.00153728	Not_significant
cg04316754	0.113469	-3.75115	0.425449	0.670822	0.745659	-7.04784	0.0265042	Not_significant
cg05583023	0.067116	1.44416	0.425439	0.670829	0.745665	-7.04785	0.00300203	Not_significant
cg10528705	-0.0572642	1.77746	-0.425429	0.670836	0.745672	-7.04785	-0.0131605	Not_significant
cg11141156	-0.112382	-3.17148	-0.425424	0.670839	0.745675	-7.04785	0.0134004	Not_significant
cg05127369	-0.024634	-1.48414	-0.425413	0.670848	0.745683	-7.04786	-0.00252665	Not_significant
cg19829455	-0.031737	3.39352	-0.42541	0.67085	0.745684	-7.04786	-0.00235459	Not_significant
cg21334395	0.093539	-1.1111	0.425401	0.670856	0.745689	-7.04786	0.0246864	Not_significant
cg03072762	0.075747	-5.71593	0.425401	0.670856	0.745689	-7.04786	0.00577171	Not_significant
cg17224410	-0.0653023	-0.395411	-0.425392	0.670863	0.745694	-7.04787	-0.00933561	Not_significant
cg06221837	0.0292006	2.88729	0.425392	0.670863	0.745694	-7.04787	0.00155587	Not_significant
cg19646503	0.0661193	-0.792753	0.425377	0.670874	0.745706	-7.04787	0.0152699	Not_significant
cg08773073	-0.016405	-4.8602	-0.425372	0.670877	0.745708	-7.04788	-0.000269303	Not_significant
cg13270350	0.111677	2.82402	0.425369	0.67088	0.745708	-7.04788	-0.012893	Not_significant
cg02446080	-0.0418776	-6.12558	-0.425369	0.67088	0.745708	-7.04788	-2.58674e-05	Not_significant
cg21450723	-0.0517689	-0.901697	-0.42536	0.670886	0.745715	-7.04788	-0.00430828	Not_significant
cg12730702	0.0179342	-5.17533	0.425347	0.670896	0.745724	-7.04789	0.000376967	Not_significant
cg01005517	0.0218776	-5.07809	0.425345	0.670898	0.745725	-7.04789	0.000476423	Not_significant
cg19709743	-0.0576152	-2.89917	-0.425342	0.6709	0.745726	-7.04789	-0.00280993	Not_significant
cg18040892	0.0426044	4.56323	0.425337	0.670903	0.745728	-7.04789	-0.000215392	Not_significant
cg13868050	-0.0179669	3.79127	-0.425324	0.670912	0.745737	-7.0479	-0.000943884	Not_significant
cg15630265	-0.032836	3.89442	-0.425323	0.670913	0.745737	-7.0479	-0.00264979	Not_significant
cg22478121	-0.0509784	0.156289	-0.42531	0.670923	0.745747	-7.0479	-0.00932459	Not_significant
cg08130275	-0.0884447	-0.366847	-0.425302	0.670929	0.745753	-7.04791	-0.010486	Not_significant
cg23785777	0.0264014	3.76811	0.425296	0.670933	0.745754	-7.04791	0.000341157	Not_significant
cg10819350	0.107903	-0.942316	0.425296	0.670933	0.745754	-7.04791	0.0227547	Not_significant
cg17367832	0.0962601	-1.3265	0.425295	0.670933	0.745754	-7.04791	0.0296808	Not_significant
cg15564240	0.0158408	-5.40971	0.425293	0.670935	0.745755	-7.04791	0.000290153	Not_significant
cg06131983	0.0599307	1.34891	0.425279	0.670946	0.745766	-7.04792	0.00275019	Not_significant
cg14077232	0.0211808	3.25808	0.425271	0.670951	0.745771	-7.04792	0.000783473	Not_significant
cg07802534	0.0338982	-5.02232	0.425258	0.670961	0.74578	-7.04792	0.00106669	Not_significant
cg09597413	-0.0690876	0.974852	-0.425253	0.670964	0.745783	-7.04793	-0.0174277	Not_significant
cg10362842	-0.0353614	3.09594	-0.425235	0.670978	0.745796	-7.04793	-0.00353423	Not_significant
cg07166266	0.0894735	-2.98595	0.425234	0.670978	0.745796	-7.04793	0.0203697	Not_significant
cg13116061	-0.038949	2.85501	-0.425233	0.670979	0.745796	-7.04794	-0.00487073	Not_significant
cg05267269	-0.0280111	3.42447	-0.425217	0.670991	0.745807	-7.04794	-0.00226565	Not_significant
cg15571730	-0.058257	-4.95279	-0.425213	0.670993	0.745807	-7.04794	0.000151739	Not_significant
cg17647431	0.0165607	-5.39671	0.425213	0.670993	0.745807	-7.04794	0.000258749	Not_significant
cg26853064	-0.0502104	2.62655	-0.425213	0.670993	0.745807	-7.04794	-0.00890771	Not_significant
cg16548818	-0.0598185	2.45852	-0.425209	0.670996	0.74581	-7.04795	-0.0122356	Not_significant
cg01029027	-0.0458869	3.37869	-0.425195	0.671007	0.74582	-7.04795	-0.00580012	Not_significant
cg23730984	-0.0394286	3.43418	-0.425192	0.671008	0.74582	-7.04795	-0.00463229	Not_significant
cg07712000	-0.0479369	3.09103	-0.425191	0.671009	0.74582	-7.04795	-0.00647105	Not_significant
cg08487304	0.117468	-2.51485	0.425185	0.671013	0.745823	-7.04796	0.0357893	Not_significant
cg20982659	0.0644693	2.6636	0.425185	0.671014	0.745823	-7.04796	-0.00176876	Not_significant
cg06613047	0.0565194	-0.623499	0.425167	0.671027	0.745836	-7.04796	0.0119289	Not_significant
cg06093506	-0.0298977	2.81715	-0.425156	0.671035	0.745844	-7.04797	-0.0035916	Not_significant
cg25982671	0.0229356	3.39535	0.425155	0.671036	0.745844	-7.04797	0.000926404	Not_significant
cg12339424	0.013173	-5.54868	0.425145	0.671043	0.745851	-7.04797	0.000161181	Not_significant
cg09010307	0.0643438	-0.727981	0.425141	0.671045	0.745853	-7.04797	0.0139949	Not_significant
cg21161070	0.023947	-5.27716	0.425138	0.671048	0.745854	-7.04798	0.000328231	Not_significant
cg16187038	-0.0496825	2.15668	-0.425137	0.671049	0.745854	-7.04798	-0.00951661	Not_significant
cg02596499	0.107731	0.250416	0.425132	0.671052	0.745857	-7.04798	0.0129256	Not_significant
cg06085997	0.0861326	1.76159	0.425131	0.671053	0.745857	-7.04798	-0.00269997	Not_significant
cg01516591	0.0352042	3.05784	0.425127	0.671056	0.745859	-7.04798	0.000804488	Not_significant
cg21427932	0.0763955	2.50456	0.425117	0.671063	0.745866	-7.04798	-0.00476903	Not_significant
cg23252815	-0.0862212	-2.58869	-0.425106	0.671071	0.745873	-7.04799	0.00569038	Not_significant
cg03249783	0.0205325	-4.90083	0.4251	0.671076	0.745877	-7.04799	0.000526854	Not_significant
cg02780328	0.0168854	-5.31572	0.425084	0.671087	0.745889	-7.048	0.0003416	Not_significant
cg00371629	0.0285485	-4.97474	0.425083	0.671088	0.745889	-7.048	0.000469598	Not_significant
cg15025647	-0.0152697	-5.14907	-0.425069	0.671098	0.745899	-7.048	-0.000220033	Not_significant
cg16175423	0.0413534	2.24482	0.425067	0.6711	0.745899	-7.04801	0.00109725	Not_significant
cg04021372	0.121322	-2.60124	0.42506	0.671105	0.745904	-7.04801	0.0377946	Not_significant
cg18297489	0.0732023	2.0154	0.425058	0.671106	0.745904	-7.04801	-0.00277016	Not_significant
cg04572258	-0.11481	-1.24711	-0.42505	0.671112	0.745909	-7.04801	-0.000357934	Not_significant
cg07810114	0.0360876	3.66463	0.425049	0.671113	0.745909	-7.04801	0.000663803	Not_significant
cg16940617	-0.0153624	-5.4312	-0.425045	0.671116	0.745911	-7.04802	-0.000166522	Not_significant
cg26297968	0.0425784	-5.00782	0.425043	0.671117	0.745911	-7.04802	0.000938424	Not_significant
cg24533565	0.027962	-4.16195	0.425042	0.671118	0.745911	-7.04802	0.00159377	Not_significant
cg21885838	-0.0562417	-0.798821	-0.425036	0.671122	0.745915	-7.04802	-0.00520901	Not_significant
cg00258165	0.0849241	-2.74186	0.425018	0.671135	0.745928	-7.04803	0.0183107	Not_significant
cg00990362	0.0377038	3.29026	0.425013	0.671139	0.745931	-7.04803	0.00103589	Not_significant
cg24483493	-0.0747122	2.08792	-0.425012	0.67114	0.745931	-7.04803	-0.0179287	Not_significant
cg25306859	-0.0711057	-1.78641	-0.425008	0.671142	0.745933	-7.04803	-0.00104842	Not_significant
cg04148095	0.0274505	3.269	0.425005	0.671144	0.745934	-7.04803	0.000885977	Not_significant
cg07617866	-0.0682738	-3.89387	-0.425	0.671149	0.745938	-7.04803	0.00241215	Not_significant
cg17749456	0.0608879	-1.67341	0.424998	0.67115	0.745938	-7.04803	0.0143343	Not_significant
cg08747006	-0.0575073	-3.59366	-0.424995	0.671152	0.74594	-7.04804	3.04387e-05	Not_significant
cg04368237	0.0850273	1.69593	0.424991	0.671155	0.745942	-7.04804	0.000733517	Not_significant
cg00491603	-0.0221006	1.83248	-0.424987	0.671158	0.745943	-7.04804	-0.00310968	Not_significant
cg05650846	-0.0375707	-0.384167	-0.424985	0.671159	0.745943	-7.04804	-0.00548217	Not_significant
cg18119485	-0.060995	2.67705	-0.424984	0.67116	0.745943	-7.04804	-0.0115608	Not_significant
cg08809333	-0.0522525	2.26744	-0.424968	0.671172	0.745955	-7.04805	-0.00984428	Not_significant
cg00599401	0.01813	-5.11526	0.424958	0.671179	0.745962	-7.04805	0.000296925	Not_significant
cg09518195	0.0448489	1.62666	0.424936	0.671195	0.745979	-7.04806	0.00258725	Not_significant
cg00268219	-0.0218565	3.77685	-0.424924	0.671204	0.745988	-7.04807	-0.00110315	Not_significant
cg15332217	0.11751	-2.02554	0.424915	0.671211	0.745994	-7.04807	0.0269549	Not_significant
cg24054960	0.0573868	0.597052	0.424911	0.671213	0.745996	-7.04807	0.00752092	Not_significant
cg17345081	0.121297	-1.09536	0.424908	0.671215	0.745997	-7.04807	0.0320356	Not_significant
cg20176012	-0.0341681	-4.74416	-0.424899	0.671222	0.746003	-7.04808	-0.000831543	Not_significant
cg12496108	0.042409	2.58486	0.424896	0.671224	0.746004	-7.04808	0.000493204	Not_significant
cg18033594	0.0781927	-3.16686	0.424883	0.671234	0.746014	-7.04808	0.0151758	Not_significant
cg26553521	0.0209929	-5.01533	0.424882	0.671235	0.746014	-7.04808	0.000363464	Not_significant
cg27159675	-0.0678465	-0.32467	-0.424869	0.671243	0.746023	-7.04809	-0.00897606	Not_significant
cg05934997	-0.0432069	1.88449	-0.42486	0.67125	0.746029	-7.04809	-0.00837506	Not_significant
cg15278374	0.0699316	1.42968	0.424859	0.671251	0.746029	-7.04809	0.00139399	Not_significant
cg17251196	0.0763319	2.91293	0.424851	0.671257	0.746034	-7.0481	-0.000601004	Not_significant
cg25226874	0.0148391	-5.24622	0.424839	0.671266	0.746043	-7.0481	0.000228147	Not_significant
cg17054695	0.0204501	3.50584	0.424825	0.671276	0.746053	-7.04811	0.00114933	Not_significant
cg15544052	-0.0490233	3.05316	-0.424823	0.671277	0.746053	-7.04811	-0.00624976	Not_significant
cg03018652	0.0684422	-2.74641	0.424819	0.67128	0.746055	-7.04811	0.0135984	Not_significant
cg13331300	-0.0295057	-4.47495	-0.424818	0.671281	0.746055	-7.04811	-0.000887836	Not_significant
cg16997597	-0.024645	3.11599	-0.424804	0.671291	0.746065	-7.04812	-0.00207362	Not_significant
cg03401519	0.0961873	0.396185	0.424795	0.671298	0.746071	-7.04812	0.0119871	Not_significant
cg06051581	0.0594086	2.36537	0.424795	0.671298	0.746071	-7.04812	-0.000500372	Not_significant
cg25594449	-0.0810723	-1.25467	-0.42479	0.671301	0.746073	-7.04812	-0.00342021	Not_significant
cg26024868	0.0181354	-5.02308	0.424789	0.671302	0.746073	-7.04812	0.000434598	Not_significant
cg26206686	0.0467608	1.036	0.424785	0.671305	0.746075	-7.04813	0.00601428	Not_significant
cg05834625	-0.034624	3.7366	-0.424782	0.671307	0.746076	-7.04813	-0.00236743	Not_significant
cg16441384	-0.0791212	-0.589199	-0.424779	0.671309	0.746077	-7.04813	-0.010278	Not_significant
cg09528082	-0.0639724	2.44755	-0.424769	0.671317	0.746085	-7.04813	-0.0126944	Not_significant
cg04592544	0.0183639	-5.22237	0.424767	0.671318	0.746085	-7.04813	0.000394153	Not_significant
cg07624705	0.0454323	-1.53846	0.424748	0.671332	0.7461	-7.04814	0.00933799	Not_significant
cg24016044	0.0476583	-4.39387	0.424746	0.671334	0.7461	-7.04814	0.00444009	Not_significant
cg07119106	-0.0608588	4.08931	-0.424734	0.671342	0.746108	-7.04815	-0.00810986	Not_significant
cg27630678	-0.0466193	2.87471	-0.424729	0.671346	0.746111	-7.04815	-0.00659734	Not_significant
cg06756463	0.0269749	-4.17259	0.424723	0.67135	0.746115	-7.04815	0.00115226	Not_significant
cg08292050	-0.0552471	1.92199	-0.424719	0.671353	0.746117	-7.04815	-0.0122213	Not_significant
cg07019386	0.0498893	1.38937	0.424713	0.671357	0.746121	-7.04816	0.00633702	Not_significant
cg05170759	-0.0469818	3.15372	-0.424708	0.671361	0.746124	-7.04816	-0.00703441	Not_significant
cg12255738	0.0382066	-4.96705	0.424696	0.67137	0.746132	-7.04816	0.000989887	Not_significant
cg00325113	0.0784569	0.14618	0.424691	0.671373	0.746135	-7.04816	0.0114964	Not_significant
cg02482240	0.0596724	-0.336039	0.424688	0.671376	0.746135	-7.04817	0.0122528	Not_significant
cg17668627	0.0284143	3.34583	0.424687	0.671376	0.746135	-7.04817	0.00124421	Not_significant
cg22501998	0.0202088	-4.81559	0.424687	0.671377	0.746135	-7.04817	0.00061512	Not_significant
cg18877737	0.0554378	-3.00621	0.424683	0.671379	0.746137	-7.04817	0.00924808	Not_significant
cg19325597	-0.0923738	-0.921542	-0.424681	0.671381	0.746138	-7.04817	-0.00579054	Not_significant
cg02835915	-0.0561376	2.66769	-0.424667	0.671391	0.746148	-7.04818	-0.0105583	Not_significant
cg26187237	0.120778	-2.75126	0.42466	0.671396	0.746152	-7.04818	0.0373284	Not_significant
cg16729538	-0.0142202	5.15272	-0.424641	0.67141	0.746167	-7.04819	-0.000285659	Not_significant
cg02839123	-0.092559	-2.18473	-0.424636	0.671414	0.74617	-7.04819	0.00802378	Not_significant
cg06359492	0.0753159	3.96166	0.424632	0.671416	0.746171	-7.04819	-0.00565804	Not_significant
cg11453712	0.0961308	-1.46945	0.424624	0.671423	0.746177	-7.04819	0.0286669	Not_significant
cg19848082	0.0698432	0.920285	0.424622	0.671424	0.746178	-7.04819	0.00398647	Not_significant
cg25997979	-0.0528879	-0.0152285	-0.424618	0.671426	0.746179	-7.0482	-0.00814469	Not_significant
cg06015119	0.043926	-4.85992	0.424616	0.671428	0.74618	-7.0482	0.00267025	Not_significant
cg22680827	0.0630285	2.6739	0.424615	0.671429	0.74618	-7.0482	-0.000570856	Not_significant
cg26033349	0.11683	-0.716387	0.424613	0.67143	0.74618	-7.0482	0.029814	Not_significant
cg09130464	0.032073	3.0641	0.424604	0.671437	0.746186	-7.0482	0.00124196	Not_significant
cg03861514	0.0565847	2.88605	0.424601	0.671439	0.746187	-7.0482	-0.000889315	Not_significant
cg18599955	0.0283026	2.32142	0.424599	0.671441	0.746188	-7.0482	0.0014724	Not_significant
cg00504410	-0.0515087	2.37525	-0.424598	0.671442	0.746188	-7.0482	-0.00973832	Not_significant
cg04618607	0.0293624	-5.11626	0.424589	0.671448	0.746194	-7.04821	0.000792199	Not_significant
cg09484638	-0.0141788	-5.05524	-0.424584	0.671451	0.746195	-7.04821	-0.000272937	Not_significant
cg17386994	-0.0953059	1.1686	-0.424584	0.671451	0.746195	-7.04821	-0.0275697	Not_significant
cg09254646	-0.102814	-0.554065	-0.424583	0.671452	0.746195	-7.04821	-0.00899638	Not_significant
cg16587265	0.0912174	-1.2452	0.424581	0.671454	0.746195	-7.04821	0.0247298	Not_significant
cg01531431	0.0429403	1.76951	0.424581	0.671454	0.746195	-7.04821	0.00205653	Not_significant
cg00922143	0.0384284	2.84154	0.42458	0.671454	0.746195	-7.04821	0.000667046	Not_significant
cg21647498	0.0675345	0.375138	0.424557	0.671471	0.746212	-7.04822	0.00892306	Not_significant
cg25357163	0.0777574	0.172963	0.424554	0.671473	0.746213	-7.04822	0.0108105	Not_significant
cg15096079	0.0625772	-1.5473	0.424547	0.671478	0.746217	-7.04823	0.0144606	Not_significant
cg14121987	0.0483271	1.53593	0.424545	0.67148	0.746217	-7.04823	0.00266332	Not_significant
cg13211244	0.0524023	-1.21066	0.424545	0.67148	0.746217	-7.04823	0.0116103	Not_significant
cg26189066	0.0594991	1.34104	0.424543	0.671481	0.746217	-7.04823	0.00335432	Not_significant
cg22559578	-0.0650832	-1.53672	-0.424542	0.671482	0.746217	-7.04823	-0.00173204	Not_significant
cg20321375	0.0261364	-3.75184	0.424538	0.671485	0.746219	-7.04823	0.00184313	Not_significant
cg06747009	0.0467552	2.84031	0.424531	0.67149	0.746224	-7.04823	0.000454562	Not_significant
cg21174202	-0.0241762	3.48139	-0.42451	0.671505	0.74624	-7.04824	-0.0013939	Not_significant
cg12875892	0.0273288	-4.57653	0.424496	0.671515	0.74625	-7.04825	0.00104543	Not_significant
cg01634410	0.0405777	1.65348	0.424487	0.671522	0.746256	-7.04825	0.00267473	Not_significant
cg11539364	0.0672274	-3.19838	0.42448	0.671527	0.74626	-7.04825	0.0103205	Not_significant
cg18468842	-0.0634672	-1.23233	-0.424476	0.67153	0.746262	-7.04826	-0.00306843	Not_significant
cg03552688	0.0632328	3.14023	0.424464	0.671539	0.746271	-7.04826	-0.00222448	Not_significant
cg07295109	-0.0729004	-0.967536	-0.424461	0.671541	0.746273	-7.04826	-0.0041303	Not_significant
cg24421094	0.104251	1.11109	0.424459	0.671543	0.746273	-7.04826	-0.000400417	Not_significant
cg22799022	0.0251815	2.83223	0.424454	0.671546	0.746275	-7.04827	0.00119486	Not_significant
cg24053609	0.0859083	-0.00947719	0.424453	0.671547	0.746275	-7.04827	0.0141522	Not_significant
cg22939709	0.0530017	0.315709	0.42445	0.671549	0.746277	-7.04827	0.00785454	Not_significant
cg02308359	0.0832746	1.05029	0.424449	0.67155	0.746277	-7.04827	0.00225934	Not_significant
cg15024178	0.0731928	-0.241995	0.424446	0.671552	0.746278	-7.04827	0.013095	Not_significant
cg05573997	-0.0209417	-3.44185	-0.424439	0.671557	0.746283	-7.04827	-0.000828529	Not_significant
cg01378949	0.0253265	3.10815	0.424419	0.671571	0.746297	-7.04828	0.000898201	Not_significant
cg25307691	0.0148046	-5.36141	0.424397	0.671588	0.746314	-7.04829	0.000282385	Not_significant
cg15777523	0.0196328	-4.82131	0.424395	0.671589	0.746314	-7.04829	0.000553212	Not_significant
cg01576941	-0.0210944	3.56065	-0.424393	0.671591	0.746315	-7.04829	-0.00143631	Not_significant
cg15496816	0.0678788	2.30647	0.424392	0.671591	0.746315	-7.04829	-0.00205146	Not_significant
cg18774828	0.0318434	2.99076	0.424389	0.671594	0.746316	-7.04829	0.00116885	Not_significant
cg12769657	0.0187784	-4.69358	0.424379	0.671601	0.746321	-7.0483	0.000193386	Not_significant
cg15317587	-0.0447432	2.04269	-0.424378	0.671601	0.746321	-7.0483	-0.00822616	Not_significant
cg18306816	-0.103363	1.44927	-0.424377	0.671602	0.746321	-7.0483	-0.0347608	Not_significant
cg17804387	0.0162243	-4.82716	0.424376	0.671603	0.746321	-7.0483	0.000395995	Not_significant
cg21140290	-0.0322043	2.28732	-0.424375	0.671603	0.746321	-7.0483	-0.00300236	Not_significant
cg09406499	-0.0195885	3.47321	-0.424366	0.67161	0.746328	-7.0483	-0.00128963	Not_significant
cg10373958	-0.0243737	3.50694	-0.424359	0.671616	0.746332	-7.04831	-0.00198731	Not_significant
cg03313126	-0.0519497	0.696005	-0.424347	0.671624	0.74634	-7.04831	-0.0111406	Not_significant
cg25615419	-0.066864	1.49062	-0.424344	0.671626	0.746342	-7.04831	-0.0168464	Not_significant
cg16404106	-0.0841762	-0.705393	-0.424341	0.671628	0.746343	-7.04831	-0.00765854	Not_significant
cg00597890	-0.0192768	-5.63088	-0.42434	0.671629	0.746343	-7.04831	-0.000267943	Not_significant
cg02460336	-0.0679474	1.16026	-0.424332	0.671635	0.746349	-7.04832	-0.0177092	Not_significant
cg16040017	0.0256787	2.98242	0.424326	0.671639	0.746352	-7.04832	0.00111107	Not_significant
cg15742364	0.0329964	-2.35203	0.424321	0.671643	0.746355	-7.04832	0.00477706	Not_significant
cg20832531	0.0889963	-0.865094	0.424316	0.671647	0.746358	-7.04832	0.0219536	Not_significant
cg14286511	0.0386551	2.35004	0.424308	0.671652	0.746363	-7.04833	0.00112513	Not_significant
cg14221252	-0.0670407	0.403868	-0.424297	0.67166	0.746371	-7.04833	-0.0150899	Not_significant
cg10275969	-0.090384	1.33873	-0.424296	0.671661	0.746371	-7.04833	-0.0263169	Not_significant
cg13464004	-0.0730551	1.7586	-0.424283	0.671671	0.74638	-7.04834	-0.0173163	Not_significant
cg04043695	0.0651398	2.96447	0.424275	0.671676	0.746385	-7.04834	0.00726517	Not_significant
cg10361061	0.0712151	1.41774	0.424274	0.671677	0.746385	-7.04834	0.00167134	Not_significant
cg22731513	0.0591064	0.630919	0.424266	0.671683	0.74639	-7.04834	0.00635525	Not_significant
cg12460175	0.0841851	0.115138	0.424261	0.671686	0.746393	-7.04835	0.0092926	Not_significant
cg08067872	-0.0907666	1.67678	-0.424251	0.671694	0.7464	-7.04835	-0.0220231	Not_significant
cg07383171	-0.14293	0.130237	-0.42423	0.671709	0.746416	-7.04836	-0.023991	Not_significant
cg19229071	-0.107541	2.44659	-0.424225	0.671713	0.746419	-7.04836	-0.0308434	Not_significant
cg01486632	0.0763531	2.82965	0.424215	0.67172	0.746426	-7.04837	-0.00433338	Not_significant
cg01032450	0.0281112	-4.31787	0.424211	0.671723	0.746428	-7.04837	0.000749248	Not_significant
cg18173044	-0.0976442	0.0756081	-0.424201	0.67173	0.746435	-7.04837	-0.0174432	Not_significant
cg02952375	-0.0533122	-4.85628	-0.4242	0.671731	0.746435	-7.04837	0.0013999	Not_significant
cg02107269	0.0398583	-6.34448	0.424197	0.671733	0.746436	-7.04837	0.000595111	Not_significant
cg06029299	0.0480796	1.91803	0.424196	0.671734	0.746436	-7.04837	0.00111304	Not_significant
cg12542203	-0.0225318	3.54907	-0.42419	0.671738	0.746439	-7.04838	-0.00136862	Not_significant
cg10162076	0.046307	1.50795	0.424187	0.67174	0.746441	-7.04838	0.00207245	Not_significant
cg02895666	0.0371387	1.61303	0.424182	0.671744	0.746444	-7.04838	0.00254313	Not_significant
cg10797566	-0.0328719	3.28929	-0.424177	0.671748	0.746447	-7.04838	-0.00296587	Not_significant
cg14208924	-0.0283435	-4.47476	-0.424168	0.671754	0.746452	-7.04839	-0.000383987	Not_significant
cg23087691	0.0230215	-4.42198	0.424157	0.671763	0.746461	-7.04839	0.000655592	Not_significant
cg15030949	0.0941965	2.49166	0.424139	0.671775	0.746474	-7.0484	-0.00541909	Not_significant
cg05165782	-0.0323304	3.27159	-0.424135	0.671778	0.746476	-7.0484	-0.00337729	Not_significant
cg00099441	-0.0384567	-5.44785	-0.424106	0.671799	0.746498	-7.04841	-1.37175e-05	Not_significant
cg09493654	0.0334115	1.42355	0.424099	0.671805	0.746503	-7.04842	0.00395218	Not_significant
cg07482692	-0.0509835	3.06228	-0.424097	0.671806	0.746503	-7.04842	-0.00796865	Not_significant
cg20717585	-0.0673934	0.633318	-0.424091	0.671811	0.746507	-7.04842	-0.0140269	Not_significant
cg18709325	0.104553	0.0909649	0.424088	0.671813	0.746508	-7.04842	0.014896	Not_significant
cg08586500	-0.0592399	-1.85584	-0.424081	0.671818	0.746513	-7.04842	-0.000407494	Not_significant
cg08256030	-0.0801784	0.113859	-0.424078	0.67182	0.746514	-7.04842	-0.018264	Not_significant
cg23600475	0.0661865	0.796711	0.424074	0.671823	0.746516	-7.04843	0.00669798	Not_significant
cg10389982	0.0326188	3.43145	0.424069	0.671826	0.746518	-7.04843	0.000880892	Not_significant
cg00155485	-0.0310553	-5.77343	-0.424069	0.671827	0.746518	-7.04843	-0.000158608	Not_significant
cg04949579	-0.029889	3.4884	-0.424067	0.671828	0.746518	-7.04843	-0.00246884	Not_significant
cg12418173	0.0367098	3.08439	0.424067	0.671828	0.746518	-7.04843	0.00119639	Not_significant
cg03056525	0.0178238	-5.0832	0.424054	0.671837	0.746526	-7.04843	0.000474138	Not_significant
cg02836578	0.0547579	-4.6526	0.424048	0.671842	0.746529	-7.04844	0.0037941	Not_significant
cg18068443	0.0545932	-0.640563	0.424048	0.671842	0.746529	-7.04844	0.0121259	Not_significant
cg06093025	-0.0405351	3.38325	-0.424045	0.671844	0.74653	-7.04844	-0.00414981	Not_significant
cg01249735	-0.0177379	-5.53364	-0.424042	0.671846	0.746531	-7.04844	-0.000198819	Not_significant
cg25928629	0.071939	-2.14043	0.424036	0.671851	0.746535	-7.04844	0.0152838	Not_significant
cg20212131	-0.0144714	-5.49298	-0.424021	0.671861	0.746546	-7.04845	-0.00028751	Not_significant
cg27060201	0.0847138	-0.665589	0.424016	0.671865	0.746549	-7.04845	0.0186174	Not_significant
cg12552232	-0.0429516	-2.689	-0.424012	0.671868	0.746552	-7.04845	-0.000269317	Not_significant
cg21130286	-0.0663184	-3.85475	-0.424004	0.671874	0.746557	-7.04846	6.68476e-05	Not_significant
cg02317251	-0.0460687	1.38084	-0.424003	0.671875	0.746557	-7.04846	-0.00976487	Not_significant
cg20753780	-0.0280301	-3.30998	-0.423986	0.671887	0.746569	-7.04846	-0.000665841	Not_significant
cg15196156	-0.0709679	0.916887	-0.423977	0.671893	0.746575	-7.04847	-0.0171392	Not_significant
cg19782124	-0.0798541	-0.198525	-0.423971	0.671898	0.746579	-7.04847	-0.0134253	Not_significant
cg11654333	0.026242	-4.20766	0.42397	0.671899	0.746579	-7.04847	0.000993296	Not_significant
cg23829577	-0.0414106	-4.43655	-0.423953	0.671911	0.746591	-7.04848	-5.77108e-05	Not_significant
cg02387366	-0.0641756	0.586709	-0.423952	0.671912	0.746591	-7.04848	-0.0137883	Not_significant
cg13843006	-0.0777576	1.46568	-0.423951	0.671912	0.746591	-7.04848	-0.014098	Not_significant
cg25219173	0.0733562	-5.37477	0.423948	0.671915	0.746592	-7.04848	0.00678745	Not_significant
cg13739482	-0.0585418	2.8106	-0.423944	0.671917	0.746594	-7.04848	-0.0111646	Not_significant
cg05183145	-0.0491759	3.01318	-0.423942	0.671919	0.746594	-7.04848	-0.00767009	Not_significant
cg07115462	-0.0851083	0.70569	-0.423941	0.671919	0.746594	-7.04848	-0.0195558	Not_significant
cg09127440	0.117109	1.47225	0.423929	0.671929	0.746603	-7.04849	-0.00695929	Not_significant
cg05440435	-0.148305	-3.20424	-0.423923	0.671933	0.746606	-7.04849	0.029463	Not_significant
cg13405485	-0.0351545	-5.62651	-0.4239	0.671949	0.746624	-7.0485	-0.000314933	Not_significant
cg09788653	-0.0380577	2.43742	-0.423897	0.671951	0.746625	-7.0485	-0.0061348	Not_significant
cg11791577	-0.0870852	-3.7444	-0.423893	0.671955	0.746627	-7.0485	0.00264623	Not_significant
cg13393408	0.0609394	3.16102	0.423888	0.671959	0.746631	-7.0485	-0.00215408	Not_significant
cg15347961	0.0388071	-5.32074	0.423884	0.671961	0.746632	-7.04851	0.000919383	Not_significant
cg03744743	-0.0286295	3.561	-0.423877	0.671966	0.746637	-7.04851	-0.00179757	Not_significant
cg20952075	0.10861	1.8912	0.423859	0.67198	0.74665	-7.04852	-0.0100087	Not_significant
cg23396974	-0.0155982	-5.55736	-0.423852	0.671984	0.746654	-7.04852	-0.000200685	Not_significant
cg26429499	-0.0795499	2.52814	-0.423852	0.671985	0.746654	-7.04852	-0.0170087	Not_significant
cg04887124	-0.0410375	3.02335	-0.423848	0.671987	0.746656	-7.04852	-0.00576688	Not_significant
cg06211110	0.034744	2.7764	0.423837	0.671995	0.746663	-7.04853	0.00146176	Not_significant
cg12355202	0.0757446	1.84512	0.423836	0.671996	0.746663	-7.04853	-0.00209798	Not_significant
cg01539567	0.0836157	1.05928	0.423824	0.672005	0.746672	-7.04853	0.00247001	Not_significant
cg06862150	-0.0381641	-4.64233	-0.423819	0.672009	0.746675	-7.04853	-0.00120185	Not_significant
cg07617339	0.0200485	-4.77267	0.423806	0.672018	0.746684	-7.04854	0.000641123	Not_significant
cg23726288	0.0174956	-5.14927	0.423802	0.672021	0.746686	-7.04854	0.000299464	Not_significant
cg11411257	-0.0894823	0.545128	-0.423786	0.672032	0.746698	-7.04855	-0.021829	Not_significant
cg11360931	-0.0148182	4.73131	-0.423784	0.672034	0.746699	-7.04855	-0.000383953	Not_significant
cg17102069	-0.135645	-5.43485	-0.423778	0.672038	0.746702	-7.04855	0.0156909	Not_significant
cg02009256	-0.0962772	-5.73288	-0.423767	0.672046	0.746709	-7.04856	0.00578239	Not_significant
cg13289692	-0.0358558	-5.49463	-0.423766	0.672047	0.746709	-7.04856	-0.000468356	Not_significant
cg05994140	-0.0865505	-2.76061	-0.423764	0.672048	0.74671	-7.04856	0.00536726	Not_significant
cg06631222	-0.0680473	-0.230798	-0.423761	0.672051	0.746711	-7.04856	-0.010709	Not_significant
cg21822187	0.083732	-3.51005	0.423757	0.672054	0.746714	-7.04856	0.0140608	Not_significant
cg12590051	-0.158055	-2.32509	-0.423743	0.672064	0.746723	-7.04857	0.00210703	Not_significant
cg23281972	0.0602176	2.19104	0.423742	0.672064	0.746723	-7.04857	0.000218461	Not_significant
cg00037681	0.0897008	1.85805	0.423739	0.672067	0.746724	-7.04857	-0.00223102	Not_significant
cg11223184	-0.0357519	3.96588	-0.423731	0.672073	0.74673	-7.04857	-0.00303581	Not_significant
cg07008989	-0.0754645	1.26741	-0.423727	0.672075	0.746732	-7.04857	-0.0199841	Not_significant
cg02017733	-0.0377474	2.53655	-0.423724	0.672077	0.746733	-7.04857	-0.00532548	Not_significant
cg06021865	0.0408947	-4.35045	0.423715	0.672084	0.746739	-7.04858	0.00147377	Not_significant
cg19129200	-0.0461259	-1.14375	-0.423714	0.672085	0.746739	-7.04858	-0.00344304	Not_significant
cg19098799	-0.0275729	3.35342	-0.423693	0.6721	0.746755	-7.04859	-0.00216863	Not_significant
cg13918350	0.0250482	2.91231	0.423661	0.672123	0.746779	-7.0486	0.00137272	Not_significant
cg03998598	0.0698489	2.73117	0.423661	0.672124	0.746779	-7.0486	-0.00358553	Not_significant
cg16858253	-0.0400435	2.43591	-0.423655	0.672128	0.746782	-7.0486	-0.00521577	Not_significant
cg26545834	0.0139654	-4.97697	0.423654	0.672129	0.746782	-7.0486	0.000330682	Not_significant
cg08305969	-0.0278539	3.50083	-0.423652	0.67213	0.746782	-7.0486	-0.00213355	Not_significant
cg12144338	0.0552517	3.33957	0.423643	0.672137	0.746789	-7.04861	-0.0021107	Not_significant
cg08017990	0.0124253	-5.56069	0.423633	0.672144	0.746795	-7.04861	0.000156116	Not_significant
cg08794192	-0.0343772	-5.11319	-0.423631	0.672145	0.746795	-7.04861	-0.000172736	Not_significant
cg25473089	-0.0562391	2.91669	-0.423631	0.672146	0.746795	-7.04861	-0.00979147	Not_significant
cg08015581	-0.0950006	-0.227048	-0.423621	0.672153	0.746802	-7.04862	-0.0158154	Not_significant
cg22251465	-0.0303006	-4.99702	-0.423616	0.672157	0.746804	-7.04862	-0.000397351	Not_significant
cg20816917	0.0675481	-1.92109	0.423615	0.672157	0.746804	-7.04862	0.0167889	Not_significant
cg11097712	0.0237582	-4.57868	0.423609	0.672162	0.746807	-7.04862	0.000814032	Not_significant
cg16311740	0.0428956	1.36549	0.423608	0.672162	0.746807	-7.04862	0.00264585	Not_significant
cg11722581	0.0905271	-1.37635	0.423592	0.672174	0.74682	-7.04863	0.024508	Not_significant
cg06219577	-0.0205625	-5.47181	-0.423586	0.672178	0.746823	-7.04863	-0.000215932	Not_significant
cg15676292	-0.0978691	0.269175	-0.423578	0.672184	0.746829	-7.04864	-0.0222861	Not_significant
cg12713819	-0.0642007	-0.194125	-0.423555	0.672201	0.746846	-7.04865	-0.010986	Not_significant
cg12147622	0.0702579	-1.48248	0.423554	0.672202	0.746846	-7.04865	0.0187509	Not_significant
cg16260126	0.0878242	1.37044	0.423553	0.672203	0.746846	-7.04865	-0.000143769	Not_significant
cg14292528	0.0160907	-5.62581	0.423551	0.672204	0.746846	-7.04865	0.00026544	Not_significant
cg02388054	-0.0362639	3.50454	-0.423544	0.672209	0.746851	-7.04865	-0.00297835	Not_significant
cg19556780	-0.0327655	2.66692	-0.423537	0.672214	0.746855	-7.04865	-0.00396743	Not_significant
cg02640306	0.0275324	-4.70848	0.423529	0.67222	0.74686	-7.04866	0.000878292	Not_significant
cg19132586	-0.0389147	3.03409	-0.423519	0.672227	0.746867	-7.04866	-0.00495861	Not_significant
cg08499107	0.016623	-4.97082	0.423517	0.672229	0.746867	-7.04866	0.000425462	Not_significant
cg00089528	0.062656	-0.785537	0.423516	0.672229	0.746867	-7.04866	0.014334	Not_significant
cg19514721	0.063981	1.2673	0.423473	0.672261	0.746901	-7.04868	0.00253811	Not_significant
cg01530283	-0.0904248	0.136602	-0.423465	0.672266	0.746906	-7.04868	-0.0163718	Not_significant
cg08940343	-0.117233	0.661901	-0.423464	0.672267	0.746906	-7.04868	-0.0282681	Not_significant
cg00606472	0.0467177	-6.11738	0.423457	0.672272	0.746911	-7.04869	0.000900348	Not_significant
cg20658081	-0.130842	-1.12456	-0.423454	0.672275	0.746912	-7.04869	0.00531655	Not_significant
cg13089568	0.0354048	1.76387	0.423452	0.672276	0.746913	-7.04869	0.00260511	Not_significant
cg12714746	0.0601529	1.69061	0.423442	0.672284	0.74692	-7.04869	0.000698238	Not_significant
cg17374356	-0.101881	-1.66542	-0.423439	0.672285	0.74692	-7.04869	0.00746851	Not_significant
cg11144269	0.0565306	-4.71872	0.423438	0.672286	0.74692	-7.04869	0.00542367	Not_significant
cg27112570	-0.0284621	-4.4881	-0.423435	0.672288	0.74692	-7.0487	-0.00091422	Not_significant
cg11671670	-0.0828861	-3.48781	-0.423435	0.672288	0.74692	-7.0487	0.00432985	Not_significant
cg13761596	-0.0737797	-2.45494	-0.423426	0.672295	0.746926	-7.0487	0.00142999	Not_significant
cg06406458	0.142615	4.00502	0.423425	0.672295	0.746926	-7.0487	-0.00625714	Not_significant
cg13038544	-0.0616702	1.70167	-0.423423	0.672297	0.746926	-7.0487	-0.0153228	Not_significant
cg19185092	0.033304	-4.85993	0.423419	0.6723	0.746929	-7.0487	0.00116855	Not_significant
cg20481789	0.0299801	-5.02329	0.423415	0.672303	0.746931	-7.0487	0.000732616	Not_significant
cg21300318	0.0897934	-0.836874	0.423412	0.672305	0.746932	-7.04871	0.0244237	Not_significant
cg26429530	0.0170518	-4.86065	0.42341	0.672307	0.746933	-7.04871	0.000322087	Not_significant
cg24640272	0.0192445	-4.14256	0.423397	0.672316	0.746941	-7.04871	0.000835894	Not_significant
cg00259882	-0.0195194	-4.77549	-0.423396	0.672316	0.746941	-7.04871	-0.00052878	Not_significant
cg16610524	-0.0388706	2.81933	-0.423395	0.672318	0.746941	-7.04871	-0.00507556	Not_significant
cg08809418	-0.026653	-4.09266	-0.423394	0.672318	0.746941	-7.04871	-0.000859218	Not_significant
cg12191247	0.0648814	-4.27488	0.423363	0.672341	0.746965	-7.04873	0.00758538	Not_significant
cg05366555	-0.0618402	-0.440041	-0.423361	0.672342	0.746965	-7.04873	-0.00844497	Not_significant
cg06948630	0.0324748	-4.2058	0.423359	0.672344	0.746965	-7.04873	0.00134152	Not_significant
cg02493290	0.0397212	1.98403	0.423358	0.672344	0.746965	-7.04873	0.00188794	Not_significant
cg12777918	-0.0547556	-1.32757	-0.423348	0.672352	0.746973	-7.04873	-0.00248837	Not_significant
cg07077778	0.0884648	0.0193557	0.423346	0.672353	0.746973	-7.04873	0.0150631	Not_significant
cg26131049	0.0168434	-5.11969	0.423327	0.672367	0.746986	-7.04874	0.000365789	Not_significant
cg23756536	-0.0732482	2.35978	-0.423327	0.672367	0.746986	-7.04874	-0.0157015	Not_significant
cg05142138	0.0636279	-0.848034	0.423326	0.672368	0.746986	-7.04874	0.0162099	Not_significant
cg14264795	0.0831172	0.0708849	0.423322	0.672371	0.746988	-7.04874	0.0142589	Not_significant
cg24124285	-0.0606331	-1.49851	-0.423314	0.672377	0.746993	-7.04875	-0.00124815	Not_significant
cg04889072	-0.14596	-4.06025	-0.423313	0.672377	0.746993	-7.04875	0.0239526	Not_significant
cg01335218	-0.0251794	2.23688	-0.423302	0.672385	0.747001	-7.04875	-0.00328066	Not_significant
cg02196422	-0.0409009	2.17698	-0.4233	0.672386	0.747001	-7.04875	-0.0074922	Not_significant
cg24718710	0.0402412	2.37695	0.423293	0.672392	0.747005	-7.04876	0.00102489	Not_significant
cg16046378	-0.0685922	-0.478088	-0.42329	0.672394	0.747005	-7.04876	-0.00915228	Not_significant
cg26047759	0.0494643	2.34047	0.42329	0.672394	0.747005	-7.04876	8.98908e-05	Not_significant
cg17283083	0.0506694	0.572731	0.42329	0.672394	0.747005	-7.04876	0.00603255	Not_significant
cg14883448	0.0970346	-4.02876	0.423281	0.672401	0.747011	-7.04876	0.0185372	Not_significant
cg15185804	-0.0458523	-4.26579	-0.423269	0.672409	0.747019	-7.04877	0.000219996	Not_significant
cg21228259	0.0326187	3.23817	0.423268	0.67241	0.747019	-7.04877	0.0010487	Not_significant
cg14678258	-0.0940468	-0.0344132	-0.423265	0.672412	0.74702	-7.04877	-0.0156174	Not_significant
cg11783834	-0.076341	1.19398	-0.423262	0.672415	0.747022	-7.04877	-0.0188012	Not_significant
cg12843227	0.0687065	1.82961	0.423259	0.672417	0.747023	-7.04877	-0.000901772	Not_significant
cg20728962	0.104182	-1.16293	0.423255	0.672419	0.747025	-7.04877	0.0300007	Not_significant
cg24535446	-0.0707903	2.31961	-0.42325	0.672423	0.747028	-7.04877	-0.0169196	Not_significant
cg04174091	-0.0974397	0.72885	-0.423249	0.672424	0.747028	-7.04877	-0.021918	Not_significant
cg09204108	0.0416543	1.86601	0.42323	0.672438	0.747042	-7.04878	0.0018138	Not_significant
cg08862269	0.055786	-0.261455	0.42322	0.672445	0.747049	-7.04879	0.0103728	Not_significant
cg07425474	-0.0217671	1.67015	-0.423214	0.67245	0.747053	-7.04879	-0.00310093	Not_significant
cg15332174	0.0822188	-2.02907	0.423212	0.67245	0.747053	-7.04879	0.0219937	Not_significant
cg14158053	-0.0333883	-4.45919	-0.423199	0.672461	0.747063	-7.0488	-0.000854735	Not_significant
cg00775695	0.0602074	-4.93553	0.423197	0.672461	0.747063	-7.0488	0.00563215	Not_significant
cg25122603	-0.0675152	1.70785	-0.423193	0.672465	0.747065	-7.0488	-0.017954	Not_significant
cg19566764	-0.043572	-4.27249	-0.423185	0.67247	0.74707	-7.0488	-0.000966986	Not_significant
cg03261557	-0.0912328	-0.397003	-0.423176	0.672477	0.747077	-7.04881	-0.0117614	Not_significant
cg11299837	0.090418	0.418343	0.423173	0.672479	0.747077	-7.04881	0.0116398	Not_significant
cg13878093	-0.0212021	-4.91474	-0.423171	0.672481	0.747079	-7.04881	-0.000474108	Not_significant
cg04544043	-0.0246053	3.64336	-0.423155	0.672493	0.74709	-7.04881	-0.00159416	Not_significant
cg01316378	-0.129728	-1.61905	-0.423153	0.672494	0.747091	-7.04881	0.00751657	Not_significant
cg01593358	-0.0385129	3.59135	-0.423149	0.672497	0.747093	-7.04882	-0.00428067	Not_significant
cg07482800	-0.0348634	-0.880269	-0.423145	0.672499	0.747094	-7.04882	-0.00397454	Not_significant
cg17530903	0.056534	2.72156	0.42314	0.672504	0.747097	-7.04882	-0.00169247	Not_significant
cg08897480	-0.0250687	-3.92504	-0.423139	0.672504	0.747097	-7.04882	-0.000963197	Not_significant
cg17087808	0.0674393	1.9605	0.423137	0.672506	0.747098	-7.04882	-0.000577992	Not_significant
cg16074641	-0.0569987	1.11864	-0.423129	0.672511	0.747103	-7.04882	-0.012614	Not_significant
cg15484742	0.0806461	1.64381	0.423127	0.672513	0.747104	-7.04883	-0.000772139	Not_significant
cg03108606	0.0177365	-5.35484	0.423122	0.672517	0.747107	-7.04883	0.00036182	Not_significant
cg10224311	0.0279401	2.9934	0.423113	0.672523	0.747112	-7.04883	0.00153299	Not_significant
cg20803587	0.0424727	2.34589	0.42311	0.672525	0.747114	-7.04883	0.0013418	Not_significant
cg18529569	-0.0275843	3.56373	-0.423108	0.672527	0.747115	-7.04883	-0.00208177	Not_significant
cg21710826	-0.0875135	-0.77449	-0.423105	0.672529	0.747116	-7.04884	-0.00664264	Not_significant
cg26462504	-0.0263731	-4.50201	-0.423103	0.67253	0.747116	-7.04884	-0.000624105	Not_significant
cg13028768	0.0280038	-4.05101	0.423102	0.672531	0.747116	-7.04884	0.0012173	Not_significant
cg11526413	-0.129982	-0.749714	-0.423095	0.672536	0.747121	-7.04884	-0.00848037	Not_significant
cg16509569	0.0811227	1.61578	0.423087	0.672542	0.747125	-7.04884	-0.000257452	Not_significant
cg24186750	0.0910047	-5.48429	0.423086	0.672543	0.747125	-7.04884	0.0102882	Not_significant
cg18258151	-0.0284361	-4.48302	-0.423078	0.672548	0.74713	-7.04885	-0.000563088	Not_significant
cg00547777	0.0338957	-3.13763	0.423078	0.672549	0.74713	-7.04885	0.00178838	Not_significant
cg12197421	0.0696575	-0.205298	0.423077	0.67255	0.74713	-7.04885	0.0181047	Not_significant
cg09308387	0.0252136	-3.93938	0.423071	0.672553	0.747133	-7.04885	0.00125858	Not_significant
cg01357153	0.0427046	2.51527	0.423068	0.672555	0.747134	-7.04885	0.000118463	Not_significant
cg20574648	-0.0739919	0.62314	-0.423067	0.672556	0.747134	-7.04885	-0.0172801	Not_significant
cg09798466	-0.0255937	2.65333	-0.423062	0.67256	0.747137	-7.04885	-0.00284033	Not_significant
cg24352618	0.0478911	-5.86064	0.423059	0.672562	0.747138	-7.04885	0.00114563	Not_significant
cg07515916	-0.0573108	-5.54732	-0.42305	0.672569	0.747144	-7.04886	-0.000346814	Not_significant
cg27424057	-0.0405895	3.18906	-0.423038	0.672578	0.747153	-7.04886	-0.00505886	Not_significant
cg18383890	-0.109127	-2.128	-0.423033	0.672581	0.747156	-7.04887	0.0108607	Not_significant
cg05939956	0.033068	2.73633	0.423022	0.672589	0.747163	-7.04887	0.000698851	Not_significant
cg06614318	0.0567935	-4.09024	0.423021	0.67259	0.747163	-7.04887	0.00388094	Not_significant
cg11843673	0.0899417	2.4729	0.42302	0.672591	0.747163	-7.04887	-0.00798059	Not_significant
cg03440172	-0.0672572	2.38847	-0.422994	0.67261	0.747183	-7.04888	-0.0149286	Not_significant
cg03913259	-0.0278114	3.55432	-0.422992	0.672611	0.747184	-7.04888	-0.00213582	Not_significant
cg03579179	0.0807725	-0.981131	0.422983	0.672618	0.747189	-7.04889	0.0181882	Not_significant
cg20917093	0.0195991	-4.67856	0.422982	0.672619	0.747189	-7.04889	0.000405459	Not_significant
cg27283457	0.0795587	-2.04767	0.42297	0.672627	0.747198	-7.04889	0.0157531	Not_significant
cg17733594	0.0298303	3.10625	0.422954	0.672639	0.747209	-7.0489	0.00140633	Not_significant
cg12362077	-0.0556504	-1.65732	-0.422937	0.672651	0.747222	-7.04891	-0.00184456	Not_significant
cg03135023	0.11937	3.13077	0.422936	0.672652	0.747222	-7.04891	-0.0155729	Not_significant
cg23616258	-0.0820697	-3.7599	-0.422927	0.672659	0.747227	-7.04891	0.00233566	Not_significant
cg11171535	-0.0325777	3.20364	-0.422926	0.672659	0.747227	-7.04891	-0.00333086	Not_significant
cg09240693	-0.07249	-1.5313	-0.422925	0.67266	0.747227	-7.04891	-0.00103241	Not_significant
cg21068090	-0.0627142	-0.276587	-0.422911	0.67267	0.747237	-7.04892	-0.00875684	Not_significant
cg03552025	0.0493395	0.969184	0.42291	0.672671	0.747237	-7.04892	0.00384137	Not_significant
cg03448016	-0.0642319	-0.25755	-0.422908	0.672672	0.747237	-7.04892	-0.0109913	Not_significant
cg16010808	-0.0258471	-4.9753	-0.422903	0.672676	0.74724	-7.04892	-0.000540036	Not_significant
cg24703339	0.0341251	0.764888	0.422902	0.672677	0.747241	-7.04892	0.00429996	Not_significant
cg12073310	-0.0222194	-4.8771	-0.422897	0.672681	0.747243	-7.04892	-0.000422993	Not_significant
cg26266274	-0.0796356	1.12287	-0.422894	0.672683	0.747244	-7.04892	-0.0223721	Not_significant
cg00657706	-0.023043	3.22116	-0.422889	0.672686	0.747246	-7.04893	-0.00184813	Not_significant
cg08707931	-0.0775358	1.43435	-0.422888	0.672687	0.747246	-7.04893	-0.0207872	Not_significant
cg25170805	0.0674005	-2.82234	0.422888	0.672687	0.747246	-7.04893	0.0113518	Not_significant
cg12495996	-0.0616772	2.55791	-0.422885	0.672689	0.747246	-7.04893	-0.0114785	Not_significant
cg08122691	0.125555	0.911501	0.422885	0.672689	0.747246	-7.04893	0.00962467	Not_significant
cg07592724	-0.0278877	-4.97095	-0.42288	0.672693	0.747247	-7.04893	-0.000472218	Not_significant
cg05457514	0.0268635	-4.80778	0.422878	0.672694	0.747247	-7.04893	0.000764818	Not_significant
cg20227471	-0.0244817	3.19133	-0.422878	0.672694	0.747247	-7.04893	-0.00208826	Not_significant
cg07931652	-0.0700753	0.578627	-0.422877	0.672695	0.747247	-7.04893	-0.0162269	Not_significant
cg06210320	0.0216734	3.58565	0.422876	0.672695	0.747247	-7.04893	0.00055466	Not_significant
cg07197016	0.0270759	-5.05035	0.42287	0.6727	0.747251	-7.04893	0.000830215	Not_significant
cg10756887	-0.0503751	-0.0940833	-0.422861	0.672707	0.747257	-7.04894	-0.00819327	Not_significant
cg15584466	-0.0699807	1.91547	-0.42284	0.672722	0.747272	-7.04895	-0.0161497	Not_significant
cg11902543	-0.0650868	0.458309	-0.42284	0.672722	0.747272	-7.04895	-0.0144994	Not_significant
cg18751141	0.111282	-0.825305	0.42283	0.672729	0.747279	-7.04895	0.0279257	Not_significant
cg22942704	-0.0405773	-3.09802	-0.422822	0.672735	0.747285	-7.04895	-0.0001746	Not_significant
cg09145261	-0.0880706	-3.16858	-0.422815	0.67274	0.747289	-7.04896	0.0048301	Not_significant
cg21257086	0.0466162	-1.52564	0.422809	0.672745	0.747293	-7.04896	0.0101811	Not_significant
cg14658470	-0.0314582	3.07358	-0.422805	0.672747	0.747295	-7.04896	-0.00335043	Not_significant
cg10363495	-0.113888	0.605433	-0.422803	0.672749	0.747295	-7.04896	-0.0219722	Not_significant
cg00327506	-0.0153248	-5.26451	-0.422802	0.67275	0.747295	-7.04896	-0.000239978	Not_significant
cg06041055	-0.110726	-1.72111	-0.422801	0.672751	0.747295	-7.04896	0.00545815	Not_significant
cg17774634	0.0415773	-3.81824	0.422794	0.672756	0.747299	-7.04897	0.00246229	Not_significant
cg08662052	0.102157	-1.73291	0.42279	0.672758	0.747301	-7.04897	0.0296213	Not_significant
cg01881464	0.0675969	2.88635	0.422786	0.672761	0.747303	-7.04897	-0.00140413	Not_significant
cg25216674	0.0859219	-0.645902	0.422767	0.672775	0.747317	-7.04898	0.0202471	Not_significant
cg27182106	0.125678	-4.19489	0.422757	0.672782	0.747325	-7.04898	0.0273264	Not_significant
cg15308271	0.077645	2.3856	0.422747	0.672789	0.747331	-7.04899	-0.00404363	Not_significant
cg14170043	-0.0947283	-1.2673	-0.422739	0.672796	0.747337	-7.04899	0.000475778	Not_significant
cg04160653	-0.0341184	-4.54074	-0.422736	0.672798	0.747337	-7.04899	-0.000267161	Not_significant
cg04227701	0.0147351	-5.1191	0.422736	0.672798	0.747337	-7.04899	0.000282872	Not_significant
cg15836427	0.0714941	2.50589	0.422732	0.672801	0.747339	-7.04899	-0.00269742	Not_significant
cg16368750	0.157443	-3.86383	0.422728	0.672804	0.747341	-7.04899	0.0471743	Not_significant
cg10071690	0.0851634	1.20775	0.42272	0.672809	0.747346	-7.049	0.00246542	Not_significant
cg10027723	0.0391195	2.61084	0.422706	0.67282	0.747357	-7.049	0.00104091	Not_significant
cg25122433	0.0746657	-0.755973	0.422687	0.672834	0.747371	-7.04901	0.0169987	Not_significant
cg20801645	-0.0724821	-1.96831	-0.422681	0.672838	0.747375	-7.04901	-0.00112407	Not_significant
cg06319299	-0.0198228	3.74573	-0.422655	0.672857	0.747393	-7.04902	-0.000981753	Not_significant
cg18361024	0.055896	1.89815	0.422654	0.672857	0.747393	-7.04902	0.00190999	Not_significant
cg22801829	-0.0490188	2.61499	-0.42265	0.67286	0.747393	-7.04903	-0.00767543	Not_significant
cg01566593	0.0396296	3.04267	0.42265	0.67286	0.747393	-7.04903	0.000335262	Not_significant
cg18852817	0.0712136	-0.400703	0.42265	0.672861	0.747393	-7.04903	0.0157456	Not_significant
cg03551796	-0.0654327	1.84293	-0.42265	0.672861	0.747393	-7.04903	-0.0153321	Not_significant
cg08597092	-0.0582019	2.21383	-0.422646	0.672863	0.747395	-7.04903	-0.0126991	Not_significant
cg00850823	-0.0500024	-5.47161	-0.422643	0.672865	0.747396	-7.04903	0.00142647	Not_significant
cg06950634	-0.104822	5.11943	-0.422641	0.672867	0.747396	-7.04903	-0.00962315	Not_significant
cg07529718	-0.0418093	2.73533	-0.422638	0.672869	0.747398	-7.04903	-0.00621305	Not_significant
cg21155367	-0.0767706	-3.37511	-0.422621	0.672881	0.74741	-7.04904	0.00559859	Not_significant
cg25494075	0.0965763	-0.439721	0.422619	0.672883	0.747411	-7.04904	0.0192399	Not_significant
cg04974323	0.155812	-3.18693	0.422618	0.672884	0.747411	-7.04904	0.0544234	Not_significant
cg19245776	-0.0697087	2.37952	-0.422616	0.672886	0.747412	-7.04904	-0.0140689	Not_significant
cg24655422	-0.0675791	-0.456179	-0.422607	0.672892	0.747417	-7.04904	-0.00848867	Not_significant
cg15534647	-0.0395734	3.0501	-0.422591	0.672903	0.747429	-7.04905	-0.00418984	Not_significant
cg17402294	-0.134197	-2.15406	-0.422575	0.672915	0.747441	-7.04906	0.0188954	Not_significant
cg22720588	-0.0337901	2.59797	-0.422573	0.672917	0.747441	-7.04906	-0.00458578	Not_significant
cg15838075	-0.0202482	-3.30303	-0.422568	0.67292	0.747444	-7.04906	-0.000872712	Not_significant
cg08175384	0.0355193	3.41359	0.422564	0.672923	0.747446	-7.04906	0.000597397	Not_significant
cg01484296	0.0973461	0.0669705	0.422564	0.672923	0.747446	-7.04906	0.0136248	Not_significant
cg09964921	-0.02919	3.0734	-0.422555	0.67293	0.747451	-7.04907	-0.00322231	Not_significant
cg25567438	-0.0220732	2.91152	-0.422554	0.672931	0.747451	-7.04907	-0.00151937	Not_significant
cg05640416	0.0293989	3.47159	0.422551	0.672932	0.747452	-7.04907	0.00117458	Not_significant
cg14422085	-0.0250443	3.32531	-0.422547	0.672935	0.747455	-7.04907	-0.00196041	Not_significant
cg13095627	-0.0825796	-1.51235	-0.422541	0.67294	0.747459	-7.04907	-0.00227373	Not_significant
cg21580885	0.0263033	3.47182	0.422538	0.672942	0.74746	-7.04907	0.000499774	Not_significant
cg02529500	-0.0460267	2.34164	-0.422536	0.672943	0.74746	-7.04907	-0.00795786	Not_significant
cg23496562	0.0232981	-4.68696	0.422534	0.672945	0.74746	-7.04908	0.000634248	Not_significant
cg17161026	-0.0265931	-4.57242	-0.422531	0.672947	0.747462	-7.04908	-0.0010812	Not_significant
cg19638039	-0.0792162	2.17531	-0.422527	0.67295	0.747464	-7.04908	-0.020891	Not_significant
cg01008117	0.0462644	2.65279	0.422521	0.672954	0.747467	-7.04908	-0.000102498	Not_significant
cg05228564	0.0521009	2.30364	0.422487	0.672979	0.747494	-7.0491	-0.000209782	Not_significant
cg17283691	0.0555083	0.923688	0.422479	0.672985	0.7475	-7.0491	0.00502788	Not_significant
cg27630540	-0.089532	4.82549	-0.422476	0.672987	0.747501	-7.0491	-0.00894123	Not_significant
cg06064220	-0.056327	2.73035	-0.422461	0.672998	0.747512	-7.04911	-0.0101998	Not_significant
cg04231958	-0.0160402	-4.61643	-0.422457	0.673001	0.747514	-7.04911	-0.000401869	Not_significant
cg08482700	-0.0264674	-4.85236	-0.422448	0.673008	0.74752	-7.04911	-0.00029555	Not_significant
cg18453904	-0.0291354	-4.72002	-0.422437	0.673016	0.747528	-7.04912	-0.000349792	Not_significant
cg11279598	0.0720622	-3.41542	0.422415	0.673032	0.747544	-7.04913	0.00906791	Not_significant
cg23827610	0.0883657	-3.73298	0.422406	0.673039	0.74755	-7.04913	0.0149353	Not_significant
cg11826199	-0.0825694	0.342157	-0.422405	0.673039	0.74755	-7.04913	-0.0191692	Not_significant
cg06436504	0.0707564	2.9684	0.422393	0.673047	0.747558	-7.04913	-0.00431125	Not_significant
cg01175563	0.013357	-5.5187	0.422388	0.673051	0.747562	-7.04914	0.000206104	Not_significant
cg09147119	-0.0742604	-0.985406	-0.422386	0.673053	0.747562	-7.04914	-0.00492773	Not_significant
cg12850832	0.0382611	-5.60997	0.422381	0.673056	0.747564	-7.04914	0.000412574	Not_significant
cg04534813	-0.0283552	-4.75056	-0.422381	0.673056	0.747564	-7.04914	-0.000668171	Not_significant
cg06865329	0.0745712	-0.255199	0.422374	0.673062	0.747568	-7.04914	0.0125058	Not_significant
cg09689469	-0.0427128	1.08307	-0.422373	0.673062	0.747568	-7.04914	-0.00951199	Not_significant
cg02881096	0.0795043	2.16148	0.422359	0.673072	0.747578	-7.04915	-0.00249971	Not_significant
cg12553238	0.0400685	2.36652	0.422348	0.673081	0.747586	-7.04915	0.000891388	Not_significant
cg13815131	-0.0489984	-0.97934	-0.422332	0.673092	0.747597	-7.04916	-0.00428589	Not_significant
cg21229337	0.084091	-0.0956165	0.422324	0.673098	0.747603	-7.04916	0.0146919	Not_significant
cg04647394	0.0218965	-4.95962	0.422306	0.673111	0.747617	-7.04917	0.00052884	Not_significant
cg18784533	-0.0414828	3.10845	-0.422298	0.673117	0.747622	-7.04917	-0.00576697	Not_significant
cg00760200	-0.0184414	-4.65856	-0.422284	0.673127	0.747631	-7.04918	-0.000355185	Not_significant
cg02837488	0.029606	-5.6461	0.422284	0.673127	0.747631	-7.04918	0.000990347	Not_significant
cg17000872	-0.042698	0.554017	-0.422282	0.673129	0.747631	-7.04918	-0.00818963	Not_significant
cg10487010	-0.0953549	-1.75903	-0.422281	0.673129	0.747631	-7.04918	0.00267914	Not_significant
cg11592677	0.0714731	0.341153	0.42228	0.67313	0.747631	-7.04918	0.00960642	Not_significant
cg26511108	0.0679254	-1.23517	0.422266	0.673141	0.747641	-7.04919	0.0180572	Not_significant
cg00884800	0.0924173	-3.08738	0.422262	0.673144	0.747643	-7.04919	0.020154	Not_significant
cg09688700	0.0404028	-4.97869	0.422257	0.673147	0.747646	-7.04919	0.00242332	Not_significant
cg25773790	-0.0712101	2.0023	-0.422256	0.673148	0.747646	-7.04919	-0.0177161	Not_significant
cg05618587	0.0410396	2.82704	0.422251	0.673151	0.747649	-7.04919	0.000983203	Not_significant
cg07382039	0.0661156	1.03197	0.422237	0.673162	0.747659	-7.0492	0.00335328	Not_significant
cg26005973	0.061663	1.78112	0.422223	0.673172	0.747669	-7.04921	0.00107896	Not_significant
cg27269316	-0.0553639	2.58821	-0.42222	0.673174	0.74767	-7.04921	-0.00987776	Not_significant
cg00002660	0.0186692	-4.90766	0.422216	0.673176	0.747672	-7.04921	0.000350936	Not_significant
cg14099787	-0.051418	2.70889	-0.422208	0.673182	0.747677	-7.04921	-0.00894204	Not_significant
cg24435679	0.0545895	1.93274	0.422205	0.673185	0.747679	-7.04921	0.000727166	Not_significant
cg13894496	-0.0506416	2.75936	-0.422183	0.673201	0.747696	-7.04922	-0.00856472	Not_significant
cg10832068	-0.116277	0.668225	-0.422176	0.673206	0.7477	-7.04923	-0.0249415	Not_significant
cg15731221	-0.143413	0.851727	-0.422172	0.673209	0.747703	-7.04923	-0.0377581	Not_significant
cg09169152	0.0893346	1.53739	0.422166	0.673213	0.747706	-7.04923	-0.00159853	Not_significant
cg14261780	0.0364225	-4.45116	0.422159	0.673218	0.747709	-7.04923	0.0016044	Not_significant
cg01647724	-0.117605	0.45222	-0.422159	0.673218	0.747709	-7.04923	-0.0284806	Not_significant
cg11438535	-0.0538886	-0.680714	-0.422157	0.67322	0.74771	-7.04923	-0.00581053	Not_significant
cg16614940	0.0258918	-4.12677	0.422151	0.673224	0.747713	-7.04924	0.00132522	Not_significant
cg21381949	-0.0316836	3.50479	-0.42215	0.673225	0.747713	-7.04924	-0.00273959	Not_significant
cg21267853	0.112201	-1.18696	0.422143	0.67323	0.747717	-7.04924	0.0306342	Not_significant
cg20765420	0.0915615	-2.63298	0.422143	0.67323	0.747717	-7.04924	0.0242274	Not_significant
cg16382722	-0.0235696	4.06234	-0.422136	0.673235	0.74772	-7.04924	-0.00132537	Not_significant
cg22330094	-0.0783044	-0.414731	-0.422135	0.673236	0.74772	-7.04924	-0.0119905	Not_significant
cg14917057	-0.0721275	-0.779922	-0.422134	0.673236	0.74772	-7.04924	-0.00543538	Not_significant
cg09315878	0.0725652	2.58882	0.422129	0.67324	0.747723	-7.04925	-0.00200499	Not_significant
cg10869081	-0.052498	3.02455	-0.422124	0.673244	0.747726	-7.04925	-0.00729087	Not_significant
cg01939895	-0.0986534	2.48254	-0.422115	0.67325	0.747732	-7.04925	-0.0281262	Not_significant
cg00528779	-0.0788248	2.2999	-0.422108	0.673255	0.747736	-7.04925	-0.017151	Not_significant
cg10044839	0.0193501	-5.4079	0.422108	0.673256	0.747736	-7.04925	0.000362594	Not_significant
cg05586573	0.0847838	0.956974	0.422103	0.673259	0.747738	-7.04926	0.00232178	Not_significant
cg03530155	0.064023	-0.527539	0.422102	0.67326	0.747738	-7.04926	0.0137479	Not_significant
cg06936450	-0.0256474	-4.66974	-0.422097	0.673263	0.747741	-7.04926	-0.00105849	Not_significant
cg00878953	-0.0479451	2.77716	-0.42209	0.673268	0.747746	-7.04926	-0.00742037	Not_significant
cg24694702	-0.0642161	-1.44898	-0.422075	0.673279	0.747756	-7.04927	-0.00147282	Not_significant
cg04040317	-0.0598904	1.35692	-0.422071	0.673282	0.747758	-7.04927	-0.014355	Not_significant
cg09672954	0.0992996	0.695117	0.42207	0.673283	0.747758	-7.04927	0.00399471	Not_significant
cg16588014	0.0697789	3.0481	0.422069	0.673284	0.747758	-7.04927	-0.00292006	Not_significant
cg17441778	-0.0395746	-4.33134	-0.422067	0.673286	0.747759	-7.04927	0.000257572	Not_significant
cg19733867	-0.0578085	-2.04236	-0.422064	0.673287	0.74776	-7.04927	-0.00258629	Not_significant
cg25769935	0.0387635	-3.20059	0.422059	0.673291	0.747763	-7.04928	0.00503081	Not_significant
cg09769084	-0.0492159	2.90473	-0.422048	0.673299	0.74777	-7.04928	-0.00751392	Not_significant
cg11763394	0.171711	1.70178	0.42204	0.673305	0.747776	-7.04928	0.0168625	Not_significant
cg10182418	0.0349259	-4.07992	0.422035	0.673309	0.747778	-7.04929	0.00171545	Not_significant
cg03513893	0.0497148	2.10513	0.422035	0.673309	0.747778	-7.04929	0.00040208	Not_significant
cg04648421	0.028691	-4.75516	0.422034	0.67331	0.747778	-7.04929	0.00109533	Not_significant
cg10035321	-0.0181605	-4.62385	-0.422028	0.673314	0.747781	-7.04929	-0.000563588	Not_significant
cg00743139	-0.0340387	-4.50606	-0.422021	0.673319	0.747785	-7.04929	-0.000666877	Not_significant
cg10496071	-0.028745	3.23951	-0.422007	0.673329	0.747796	-7.0493	-0.0018956	Not_significant
cg00399160	-0.022334	1.9495	-0.422004	0.673331	0.747797	-7.0493	-0.00271775	Not_significant
cg17372494	-0.0297967	-3.7143	-0.421989	0.673343	0.747809	-7.04931	-0.000893857	Not_significant
cg19142373	0.0506866	1.38579	0.421986	0.673345	0.74781	-7.04931	0.0034158	Not_significant
cg14635645	-0.0725187	-1.87312	-0.42197	0.673356	0.747821	-7.04931	0.00133482	Not_significant
cg00219151	0.0296749	3.40075	0.421969	0.673357	0.747821	-7.04931	0.00107049	Not_significant
cg14262864	-0.0424402	3.14646	-0.421964	0.67336	0.747824	-7.04932	-0.00549277	Not_significant
cg06896091	0.0599206	2.06636	0.421954	0.673368	0.747831	-7.04932	-5.02873e-05	Not_significant
cg19851137	0.0318109	-5.10579	0.421949	0.673371	0.747834	-7.04932	0.000987628	Not_significant
cg01872584	-0.082762	2.28138	-0.421947	0.673373	0.747834	-7.04932	-0.0218348	Not_significant
cg16124920	0.033538	5.44591	0.421933	0.673383	0.747844	-7.04933	0.000213519	Not_significant
cg27637930	0.0726352	-4.70363	0.421927	0.673387	0.747847	-7.04933	0.00856126	Not_significant
cg00344209	-0.048652	2.6532	-0.421926	0.673389	0.747847	-7.04933	-0.007215	Not_significant
cg14743309	-0.0616194	-4.51633	-0.421925	0.673389	0.747847	-7.04933	0.00163708	Not_significant
cg13608465	-0.0389144	1.26698	-0.421917	0.673395	0.747853	-7.04934	-0.00767999	Not_significant
cg24853299	-0.0488155	1.96304	-0.421909	0.6734	0.747857	-7.04934	-0.00891746	Not_significant
cg07853314	-0.0531738	1.63607	-0.421908	0.673401	0.747857	-7.04934	-0.0120425	Not_significant
cg02960347	-0.0526312	1.10818	-0.421907	0.673402	0.747857	-7.04934	-0.0118787	Not_significant
cg07721005	0.0230445	-2.29805	0.421906	0.673403	0.747857	-7.04934	0.00247225	Not_significant
cg07148535	0.0355579	-6.22227	0.421905	0.673403	0.747857	-7.04934	0.000492475	Not_significant
cg09460553	0.0884588	0.205828	0.4219	0.673407	0.74786	-7.04934	0.0132636	Not_significant
cg06885652	-0.0183351	3.74851	-0.421895	0.673411	0.747863	-7.04934	-0.00114562	Not_significant
cg03498620	0.0155654	-5.28774	0.421892	0.673413	0.747863	-7.04935	0.00027009	Not_significant
cg01085421	-0.0796478	1.84469	-0.421891	0.673413	0.747863	-7.04935	-0.0210753	Not_significant
cg25826721	-0.0333699	3.36403	-0.421886	0.673417	0.747867	-7.04935	-0.00356959	Not_significant
cg26965637	-0.0238698	-4.37482	-0.42188	0.673422	0.74787	-7.04935	-0.000692188	Not_significant
cg08247674	-0.0242602	-3.64371	-0.421872	0.673427	0.747875	-7.04935	-0.000993802	Not_significant
cg05745758	-0.0486911	3.36826	-0.421871	0.673428	0.747875	-7.04935	-0.00641802	Not_significant
cg02498928	-0.0750734	1.78068	-0.421869	0.67343	0.747876	-7.04936	-0.0193332	Not_significant
cg26621248	-0.0458291	0.085669	-0.421866	0.673432	0.747877	-7.04936	-0.00791211	Not_significant
cg24933856	0.0538149	1.95116	0.421863	0.673434	0.747878	-7.04936	0.00220696	Not_significant
cg02235289	0.0628156	-4.72301	0.421861	0.673436	0.747879	-7.04936	0.00254073	Not_significant
cg14868530	-0.0329828	-5.40251	-0.421851	0.673443	0.747886	-7.04936	-0.000340605	Not_significant
cg08693605	-0.0245268	-4.79405	-0.421839	0.673452	0.747894	-7.04937	-0.000772364	Not_significant
cg14604700	-0.0750484	2.76089	-0.421832	0.673457	0.747899	-7.04937	-0.0172658	Not_significant
cg11178170	-0.0440902	-3.72325	-0.421828	0.67346	0.747901	-7.04937	-0.00112786	Not_significant
cg07794651	-0.0309904	3.57805	-0.421825	0.673462	0.747902	-7.04937	-0.00262475	Not_significant
cg02914347	0.0426884	3.10397	0.421821	0.673465	0.747905	-7.04938	0.000327701	Not_significant
cg20419735	-0.15364	-1.72667	-0.421808	0.673475	0.747914	-7.04938	0.00631863	Not_significant
cg25424627	0.0149118	-4.9998	0.421804	0.673477	0.747916	-7.04938	0.000212519	Not_significant
cg09978321	0.0156624	-5.42079	0.421799	0.673481	0.747919	-7.04938	0.000248673	Not_significant
cg22500349	-0.0679497	1.58986	-0.421796	0.673483	0.74792	-7.04939	-0.016551	Not_significant
cg27129286	-0.0175506	-5.0757	-0.421783	0.673493	0.747928	-7.04939	-0.000318856	Not_significant
cg26094730	-0.0805589	-0.380191	-0.421783	0.673493	0.747928	-7.04939	-0.0091678	Not_significant
cg23794848	-0.0679797	4.10466	-0.42178	0.673494	0.747929	-7.04939	-0.00809629	Not_significant
cg27655946	0.0581828	1.73865	0.421771	0.673501	0.747935	-7.0494	0.000856391	Not_significant
cg24713595	-0.0583712	-0.420771	-0.421768	0.673503	0.747937	-7.0494	-0.00818958	Not_significant
cg19400876	0.0613707	-5.9717	0.421763	0.673507	0.74794	-7.0494	0.00103728	Not_significant
cg01402764	-0.12674	-0.735112	-0.421751	0.673516	0.747948	-7.0494	-0.00272683	Not_significant
cg11621808	-0.0221678	-4.67643	-0.421745	0.67352	0.747952	-7.04941	-0.000711193	Not_significant
cg26607673	-0.0893725	0.670619	-0.421727	0.673533	0.747965	-7.04941	-0.0243228	Not_significant
cg27370991	-0.0905679	0.870455	-0.421727	0.673533	0.747965	-7.04942	-0.0238787	Not_significant
cg02564733	-0.083979	-3.49882	-0.421702	0.673552	0.747984	-7.04943	0.00744891	Not_significant
cg27630153	-0.0984941	3.67104	-0.421693	0.673558	0.74799	-7.04943	-0.0189671	Not_significant
cg12281099	-0.0392019	2.85642	-0.421683	0.673565	0.747996	-7.04943	0.0032351	Not_significant
cg26417172	0.0556061	1.09801	0.421683	0.673565	0.747996	-7.04943	0.00281122	Not_significant
cg09392737	-0.0806663	1.99008	-0.42168	0.673568	0.747996	-7.04943	-0.0219188	Not_significant
cg18788932	0.152945	-1.97343	0.421679	0.673568	0.747996	-7.04944	0.0590226	Not_significant
cg04258229	-0.0765746	1.1563	-0.421662	0.673581	0.748009	-7.04944	-0.0204126	Not_significant
cg05425758	-0.036879	-2.44724	-0.42166	0.673582	0.748009	-7.04944	-0.00161264	Not_significant
cg06639029	-0.0258253	-4.75423	-0.421648	0.673591	0.748019	-7.04945	-0.000740087	Not_significant
cg04217140	0.0245034	-4.45205	0.421626	0.673607	0.748035	-7.04946	0.000601104	Not_significant
cg18178010	-0.0957482	-4.12609	-0.421621	0.673611	0.748038	-7.04946	0.00969836	Not_significant
cg25052619	0.0620862	2.21185	0.421619	0.673612	0.748039	-7.04946	-0.000581295	Not_significant
cg17070818	0.0882227	-0.36198	0.421617	0.673614	0.748039	-7.04946	0.019495	Not_significant
cg08401990	0.0159361	-4.91615	0.421615	0.673615	0.748039	-7.04946	0.000365815	Not_significant
cg22517527	0.0521079	1.60131	0.421595	0.67363	0.748052	-7.04947	0.00215032	Not_significant
cg09880367	-0.121242	1.11709	-0.421594	0.67363	0.748052	-7.04947	-0.0435738	Not_significant
cg19985792	0.019735	-5.21241	0.421594	0.67363	0.748052	-7.04947	0.000133789	Not_significant
cg01553295	-0.0535537	-4.53509	-0.421593	0.673631	0.748052	-7.04947	0.00235818	Not_significant
cg02085805	0.0237383	-5.12442	0.42159	0.673633	0.748053	-7.04947	0.000548411	Not_significant
cg05722931	0.102988	-1.61226	0.421586	0.673636	0.748055	-7.04947	0.0322434	Not_significant
cg02911509	0.0585553	-1.07289	0.421586	0.673636	0.748055	-7.04947	0.0138027	Not_significant
cg27380011	0.072053	1.58126	0.42157	0.673648	0.748067	-7.04948	0.00205334	Not_significant
cg07614783	-0.0307093	-4.99134	-0.421563	0.673653	0.748071	-7.04948	0.000323698	Not_significant
cg24682159	-0.0498743	2.41295	-0.421561	0.673655	0.748072	-7.04948	-0.00950014	Not_significant
cg24229334	0.0252742	-4.54904	0.421554	0.673659	0.748076	-7.04949	0.000760625	Not_significant
cg09704415	0.0776383	-1.93204	0.421539	0.673671	0.748087	-7.04949	0.0204373	Not_significant
cg03239178	-0.147497	-3.43185	-0.421535	0.673673	0.748088	-7.0495	0.0295849	Not_significant
cg23880946	-0.0567483	-0.600307	-0.421535	0.673674	0.748088	-7.0495	-0.00634351	Not_significant
cg14933153	-0.0499678	1.76613	-0.421521	0.673683	0.748098	-7.0495	-0.0109011	Not_significant
cg12119218	0.0202599	-5.05242	0.421511	0.673691	0.748104	-7.04951	0.000546162	Not_significant
cg14102530	-0.0551149	1.25518	-0.42151	0.673691	0.748104	-7.04951	-0.0116184	Not_significant
cg27188891	-0.0798876	2.81161	-0.421509	0.673692	0.748104	-7.04951	-0.0174389	Not_significant
cg08896939	0.111481	-1.35984	0.421492	0.673705	0.748117	-7.04951	0.0362577	Not_significant
cg17162693	-0.0181922	-5.60161	-0.421477	0.673716	0.748128	-7.04952	-0.000261639	Not_significant
cg00039129	-0.0902881	2.26257	-0.421476	0.673717	0.748128	-7.04952	-0.0226726	Not_significant
cg17706259	0.0637932	1.78529	0.421472	0.673719	0.748129	-7.04952	-0.000986523	Not_significant
cg21186098	0.0717459	-3.6053	0.421471	0.67372	0.748129	-7.04952	0.0107738	Not_significant
cg08324490	-0.0542345	2.1781	-0.421466	0.673724	0.748132	-7.04952	-0.00932278	Not_significant
cg07717158	0.0459455	2.72902	0.421465	0.673725	0.748132	-7.04953	-0.000435349	Not_significant
cg01058027	0.0878831	1.83331	0.421459	0.673729	0.748135	-7.04953	-0.00210568	Not_significant
cg02825765	0.0508753	-2.29185	0.421459	0.673729	0.748135	-7.04953	0.00976782	Not_significant
cg02202870	-0.031327	3.54854	-0.42145	0.673736	0.748141	-7.04953	-0.00280686	Not_significant
cg14809015	-0.0369795	-4.63422	-0.421447	0.673737	0.748142	-7.04953	-0.000286768	Not_significant
cg16928523	0.0297858	0.226983	0.421435	0.673746	0.748151	-7.04954	0.00483583	Not_significant
cg00405774	-0.0174524	-5.70353	-0.421414	0.673761	0.748166	-7.04955	-0.000282703	Not_significant
cg05227721	-0.0219073	3.45065	-0.421414	0.673762	0.748166	-7.04955	-0.0014851	Not_significant
cg14387532	-0.0134047	-4.84044	-0.421407	0.673767	0.74817	-7.04955	-0.000290331	Not_significant
cg08272513	-0.0769532	-0.239275	-0.421404	0.673769	0.748171	-7.04955	-0.0124844	Not_significant
cg19547826	-0.0361588	2.08224	-0.421402	0.67377	0.748171	-7.04955	-0.00623034	Not_significant
cg07899893	0.059571	-5.17623	0.421401	0.673771	0.748171	-7.04955	0.00553953	Not_significant
cg15994554	0.0377957	2.2093	0.421396	0.673775	0.748175	-7.04955	0.00151827	Not_significant
cg20701850	0.0449873	-4.19447	0.421388	0.673781	0.74818	-7.04956	0.00377946	Not_significant
cg15686437	0.021578	-3.92896	0.421384	0.673783	0.748182	-7.04956	0.00115779	Not_significant
cg13614468	0.0142744	-5.06592	0.421373	0.673792	0.74819	-7.04956	0.000280768	Not_significant
cg13923516	-0.0877532	-0.271234	-0.421369	0.673794	0.74819	-7.04957	-0.0137262	Not_significant
cg17276754	-0.0684497	-0.998116	-0.421369	0.673794	0.74819	-7.04957	-0.00565593	Not_significant
cg08425272	0.0465005	2.63714	0.421368	0.673795	0.74819	-7.04957	0.000562091	Not_significant
cg18108534	0.0429459	2.54768	0.421365	0.673797	0.748191	-7.04957	0.000896147	Not_significant
cg17723210	-0.0235349	3.34356	-0.421364	0.673798	0.748191	-7.04957	-0.00182009	Not_significant
cg16541299	-0.0895765	0.186927	-0.421362	0.673799	0.748191	-7.04957	-0.0194627	Not_significant
cg10586546	0.0701603	-2.94951	0.421349	0.673809	0.748201	-7.04957	0.0133828	Not_significant
cg02734326	0.0980114	-4.84687	0.421334	0.67382	0.748212	-7.04958	0.0153496	Not_significant
cg21761702	-0.090978	1.87168	-0.421317	0.673833	0.748223	-7.04959	-0.0157891	Not_significant
cg24922143	0.184703	-4.15267	0.421317	0.673833	0.748223	-7.04959	0.0592188	Not_significant
cg14343701	0.051216	-0.0369449	0.421316	0.673833	0.748223	-7.04959	0.00899059	Not_significant
cg03117949	0.144472	-3.36003	0.421292	0.673851	0.748242	-7.0496	0.0394656	Not_significant
cg25770397	0.033256	-5.65495	0.421288	0.673853	0.748243	-7.0496	0.000609005	Not_significant
cg10878444	-0.0929461	1.82682	-0.421282	0.673858	0.748247	-7.0496	-0.02865	Not_significant
cg24066474	-0.0680594	2.9654	-0.421274	0.673864	0.748252	-7.04961	-0.0129352	Not_significant
cg25819112	-0.0948472	1.86132	-0.421273	0.673864	0.748252	-7.04961	-0.0262958	Not_significant
cg05338165	-0.0783985	3.38945	-0.421271	0.673866	0.748253	-7.04961	-0.00414694	Not_significant
cg01455766	-0.0402309	-0.901404	-0.421268	0.673868	0.748254	-7.04961	-0.00419503	Not_significant
cg10935882	0.0930976	1.62264	0.42125	0.673881	0.748267	-7.04962	-0.00385937	Not_significant
cg07606381	0.0485738	-6.28083	0.421249	0.673882	0.748267	-7.04962	0.000743535	Not_significant
cg26806260	0.0816421	-0.548051	0.42123	0.673895	0.748281	-7.04962	0.0191474	Not_significant
cg00406870	0.0228012	-5.1625	0.421227	0.673898	0.748283	-7.04963	0.000709853	Not_significant
cg14949775	-0.0894627	-0.693057	-0.42122	0.673903	0.748287	-7.04963	-0.00728684	Not_significant
cg17151709	-0.0523394	-0.710904	-0.421216	0.673906	0.748289	-7.04963	-0.00550303	Not_significant
cg19109601	-0.0317004	3.0578	-0.421212	0.673909	0.74829	-7.04963	-0.003208	Not_significant
cg10562387	-0.0579586	2.83406	-0.421212	0.673909	0.74829	-7.04963	-0.00996382	Not_significant
cg11301492	0.0441353	-0.244221	0.421202	0.673916	0.748297	-7.04964	0.00845787	Not_significant
cg23478349	-0.0566916	-1.38823	-0.421195	0.673921	0.748301	-7.04964	-0.00265599	Not_significant
cg00152322	0.121502	-0.724682	0.421193	0.673923	0.748301	-7.04964	0.03823	Not_significant
cg00236696	0.0310801	-3.53754	0.421193	0.673923	0.748301	-7.04964	0.00183356	Not_significant
cg09626363	-0.0768153	-3.86683	-0.421188	0.673926	0.748304	-7.04964	0.00547269	Not_significant
cg16619777	-0.078089	3.05305	-0.421181	0.673931	0.748308	-7.04964	-0.01696	Not_significant
cg14984920	-0.0200769	-5.07625	-0.421171	0.673939	0.748315	-7.04965	-0.000298383	Not_significant
cg23456543	-0.0300678	3.16889	-0.421171	0.673939	0.748315	-7.04965	-0.00277842	Not_significant
cg03828121	-0.093706	-3.99612	-0.421163	0.673945	0.748319	-7.04965	0.0104575	Not_significant
cg26164000	-0.0480299	1.89175	-0.421149	0.673955	0.748329	-7.04966	-0.0101683	Not_significant
cg23450578	-0.0289549	3.18848	-0.421148	0.673956	0.748329	-7.04966	-0.00251009	Not_significant
cg16533606	-0.0385075	0.402111	-0.421147	0.673957	0.748329	-7.04966	-0.00744367	Not_significant
cg13320211	-0.0605812	1.97906	-0.421145	0.673958	0.748329	-7.04966	-0.0117001	Not_significant
cg05870029	-0.0541076	-0.153141	-0.421142	0.67396	0.748331	-7.04966	-0.00960222	Not_significant
cg06223951	-0.0769654	-3.55336	-0.421139	0.673962	0.748332	-7.04966	0.0031313	Not_significant
cg19811231	-0.0685273	2.6042	-0.421121	0.673976	0.748346	-7.04967	-0.0136937	Not_significant
cg01504316	0.0838041	-0.795476	0.421119	0.673976	0.748346	-7.04967	0.02227	Not_significant
cg22121388	0.0279051	-3.87952	0.421114	0.673981	0.748349	-7.04967	0.000645014	Not_significant
cg26977864	-0.0564144	0.822627	-0.421109	0.673984	0.748352	-7.04967	-0.0127879	Not_significant
cg06839064	0.0777397	2.85399	0.421099	0.673992	0.748359	-7.04968	-0.00569949	Not_significant
cg23765961	-0.0379044	1.68146	-0.421083	0.674003	0.74837	-7.04969	-0.00742559	Not_significant
cg02607330	-0.0235147	3.67536	-0.421081	0.674004	0.748371	-7.04969	-0.00169253	Not_significant
cg07249218	-0.101464	0.295924	-0.421078	0.674007	0.748373	-7.04969	-0.0239	Not_significant
cg25560965	0.0153876	-4.77539	0.421076	0.674008	0.748373	-7.04969	0.000418567	Not_significant
cg12600201	0.0770453	-0.742843	0.421071	0.674011	0.748374	-7.04969	0.0176638	Not_significant
cg11563656	-0.0805936	2.81831	-0.421068	0.674014	0.748374	-7.04969	-0.00438658	Not_significant
cg02218268	-0.0350797	2.64751	-0.421067	0.674014	0.748374	-7.04969	-0.00421159	Not_significant
cg14003087	-0.0736743	1.48572	-0.421067	0.674014	0.748374	-7.04969	-0.0197721	Not_significant
cg03505443	0.0134119	-5.4323	0.421067	0.674015	0.748374	-7.04969	0.000217404	Not_significant
cg02123169	0.0822136	1.10768	0.421064	0.674017	0.748375	-7.04969	0.0034364	Not_significant
cg12504415	0.0424721	-1.35091	0.421057	0.674022	0.74838	-7.0497	0.00833881	Not_significant
cg16122370	-0.0664962	1.81409	-0.421051	0.674026	0.748384	-7.0497	-0.0154711	Not_significant
cg07682083	0.0252694	-4.46528	0.421049	0.674028	0.748385	-7.0497	0.000891804	Not_significant
cg13308713	-0.0853798	-1.80391	-0.421027	0.674044	0.748401	-7.04971	0.00304339	Not_significant
cg18383585	0.106781	-1.72458	0.421025	0.674045	0.748401	-7.04971	0.0299822	Not_significant
cg14611488	0.0899992	-1.88325	0.421025	0.674046	0.748401	-7.04971	0.0272502	Not_significant
cg09368360	-0.0722397	0.105721	-0.421018	0.67405	0.748405	-7.04971	-0.013109	Not_significant
cg09248869	0.0791685	1.39847	0.421015	0.674052	0.748405	-7.04971	0.00186024	Not_significant
cg16927213	-0.0456639	2.2944	-0.421015	0.674053	0.748405	-7.04971	-0.00778633	Not_significant
cg07544984	-0.0292323	-3.97383	-0.421014	0.674053	0.748405	-7.04971	-0.00130717	Not_significant
cg00039845	-0.0787213	2.22236	-0.421011	0.674056	0.748407	-7.04972	-0.018933	Not_significant
cg23002097	0.0325783	-5.56939	0.42099	0.674071	0.748422	-7.04972	0.000595153	Not_significant
cg06095560	0.0187965	-5.20556	0.420989	0.674072	0.748422	-7.04972	0.000235857	Not_significant
cg08398452	0.0188283	-5.28589	0.420979	0.674079	0.748429	-7.04973	0.000215383	Not_significant
cg01148786	0.0378739	-4.90547	0.420974	0.674082	0.748431	-7.04973	0.00212336	Not_significant
cg08817473	0.091704	-0.661903	0.420967	0.674088	0.748436	-7.04973	0.0209942	Not_significant
cg26456563	-0.0705737	2.28743	-0.420965	0.674089	0.748436	-7.04973	-0.0148664	Not_significant
cg01491540	-0.0237371	-5.0496	-0.420963	0.674091	0.748437	-7.04974	-0.00033362	Not_significant
cg17263012	-0.06721	0.750895	-0.420939	0.674108	0.748455	-7.04975	-0.0150602	Not_significant
cg06840325	-0.0422285	2.50684	-0.420935	0.674111	0.748458	-7.04975	-0.00651098	Not_significant
cg12395158	-0.104935	-1.84848	-0.420923	0.674119	0.748465	-7.04975	0.00560295	Not_significant
cg26926665	-0.0450349	-2.30992	-0.420922	0.67412	0.748465	-7.04975	-0.00162231	Not_significant
cg20333316	0.0292775	3.45207	0.420918	0.674123	0.748468	-7.04975	0.000811538	Not_significant
cg16294280	0.0865498	1.27957	0.42091	0.674129	0.748472	-7.04976	-0.000702015	Not_significant
cg16254764	0.026004	-4.25806	0.42091	0.674129	0.748472	-7.04976	0.00115759	Not_significant
cg12220322	0.0579578	2.11117	0.420905	0.674132	0.748474	-7.04976	0.00147884	Not_significant
cg10537193	0.0716674	-4.06605	0.420904	0.674134	0.748475	-7.04976	0.00930912	Not_significant
cg01640051	0.0508056	3.16098	0.420895	0.67414	0.748481	-7.04976	-0.000909905	Not_significant
cg20150135	0.027729	-4.47962	0.420893	0.674141	0.748481	-7.04977	0.000290902	Not_significant
cg25691070	-0.0278681	-4.77854	-0.420885	0.674147	0.748486	-7.04977	-0.00183743	Not_significant
cg17043864	0.0700022	2.8708	0.42088	0.674151	0.748489	-7.04977	-0.00286343	Not_significant
cg17428896	-0.0389278	1.6267	-0.420868	0.67416	0.748498	-7.04978	-0.00706297	Not_significant
cg00581783	-0.050199	2.42734	-0.420866	0.674161	0.748498	-7.04978	-0.00825597	Not_significant
cg23704603	0.0307273	3.50328	0.420857	0.674168	0.748504	-7.04978	0.000820132	Not_significant
cg02884053	-0.106261	-0.22657	-0.420856	0.674168	0.748504	-7.04978	-0.0201968	Not_significant
cg27637188	0.0920339	-1.63269	0.420852	0.674172	0.748507	-7.04978	0.0263905	Not_significant
cg00621125	0.0569458	-4.68877	0.420846	0.674176	0.74851	-7.04978	0.00525861	Not_significant
cg13115376	0.0525226	2.41443	0.420835	0.674184	0.748518	-7.04979	0.000731322	Not_significant
cg15121898	-0.0603798	2.75986	-0.42083	0.674187	0.748521	-7.04979	-0.0115063	Not_significant
cg06894651	-0.16184	-0.0757983	-0.420824	0.674192	0.748525	-7.04979	-0.0144964	Not_significant
cg21868995	-0.0281539	-4.70772	-0.420806	0.674205	0.748538	-7.0498	-0.000463586	Not_significant
cg08415182	0.0855161	0.259694	0.420796	0.674212	0.748544	-7.04981	0.00936927	Not_significant
cg19139729	-0.0666209	-0.840953	-0.420796	0.674212	0.748544	-7.04981	-0.00570347	Not_significant
cg16010108	-0.0708875	-3.27867	-0.420794	0.674214	0.748545	-7.04981	0.00455414	Not_significant
cg17472585	-0.0967638	-4.64025	-0.420786	0.67422	0.74855	-7.04981	0.00516851	Not_significant
cg10972598	0.0656294	1.0517	0.420781	0.674223	0.748552	-7.04981	0.00379636	Not_significant
cg12218439	-0.0182431	3.74121	-0.420773	0.674229	0.748558	-7.04982	-0.000905956	Not_significant
cg25384423	-0.0443519	1.82248	-0.420762	0.674237	0.748566	-7.04982	-0.00915127	Not_significant
cg04969764	-0.0798909	1.52813	-0.420752	0.674245	0.748572	-7.04982	-0.0180856	Not_significant
cg22641072	-0.0748943	-0.493395	-0.42075	0.674246	0.748572	-7.04982	-0.0093201	Not_significant
cg25404570	0.0832968	1.91258	0.42075	0.674246	0.748572	-7.04983	-0.00379069	Not_significant
cg21452447	-0.0610949	1.48457	-0.420745	0.67425	0.748575	-7.04983	-0.0146965	Not_significant
cg03784886	-0.0379292	2.81482	-0.420733	0.674258	0.748583	-7.04983	-0.00486348	Not_significant
cg25658588	0.0513878	3.59082	0.420722	0.674266	0.748591	-7.04984	-0.00124076	Not_significant
cg13693826	-0.0354054	2.67688	-0.420705	0.674279	0.748604	-7.04984	-0.00452337	Not_significant
cg02818811	0.194361	-1.18678	0.420703	0.67428	0.748604	-7.04984	0.0831725	Not_significant
cg11166287	-0.038166	-1.01644	-0.420702	0.674281	0.748604	-7.04985	-0.00377291	Not_significant
cg02945816	-0.0599807	-0.650967	-0.420696	0.674285	0.748607	-7.04985	-0.00631505	Not_significant
cg15398939	0.0222043	-5.28566	0.420696	0.674285	0.748607	-7.04985	0.000475188	Not_significant
cg25249639	-0.0441319	-0.861192	-0.42069	0.67429	0.74861	-7.04985	-0.00421471	Not_significant
cg16331867	0.0756889	1.83059	0.420684	0.674294	0.748614	-7.04985	-0.000876639	Not_significant
cg00221775	-0.0592888	1.60125	-0.420675	0.674301	0.74862	-7.04986	-0.0127715	Not_significant
cg21249371	-0.094308	0.479748	-0.420671	0.674303	0.748622	-7.04986	-0.020237	Not_significant
cg04662490	0.0345869	2.27253	0.420661	0.674311	0.748629	-7.04986	0.00122232	Not_significant
cg25786366	0.0669178	-1.74773	0.420653	0.674316	0.748634	-7.04987	0.0172279	Not_significant
cg21189242	0.0687748	2.57478	0.42065	0.674319	0.748636	-7.04987	-0.00345851	Not_significant
cg02353484	-0.0539571	0.895433	-0.420646	0.674322	0.748637	-7.04987	-0.0110149	Not_significant
cg21152753	-0.083362	-0.976845	-0.420645	0.674322	0.748637	-7.04987	-0.00344155	Not_significant
cg16964115	-0.103013	-0.581008	-0.420629	0.674334	0.748649	-7.04988	-0.00851162	Not_significant
cg06982530	-0.0157429	-5.31452	-0.420619	0.674342	0.748656	-7.04988	-0.000204043	Not_significant
cg17290952	0.0333786	3.06771	0.420617	0.674343	0.748656	-7.04988	0.000672113	Not_significant
cg24713670	-0.0426534	2.45546	-0.420616	0.674343	0.748656	-7.04988	-0.00592679	Not_significant
cg05432305	-0.0221839	-4.79168	-0.420614	0.674345	0.748657	-7.04988	-0.000410093	Not_significant
cg02703822	-0.0788503	3.40287	-0.420613	0.674346	0.748657	-7.04988	-0.01584	Not_significant
cg26567359	-0.0278634	-5.32614	-0.420608	0.674349	0.748659	-7.04988	-0.000115063	Not_significant
cg21987019	-0.102458	-0.5176	-0.420601	0.674355	0.748664	-7.04989	-0.0121497	Not_significant
cg05624422	-0.0804463	-0.911788	-0.420597	0.674358	0.748666	-7.04989	-0.00699733	Not_significant
cg13955347	-0.0472179	2.76485	-0.420593	0.674361	0.748668	-7.04989	-0.00750295	Not_significant
cg02699829	0.0572217	0.760391	0.42058	0.67437	0.748677	-7.0499	0.00641495	Not_significant
cg06726474	-0.0135061	-5.37873	-0.420567	0.674379	0.748687	-7.0499	-0.000197307	Not_significant
cg20059312	-0.0764558	-0.270785	-0.420566	0.67438	0.748687	-7.0499	-0.0136338	Not_significant
cg08431884	0.0725515	0.832555	0.420544	0.674396	0.748703	-7.04991	0.00877789	Not_significant
cg14026106	-0.101569	-0.235668	-0.42054	0.674399	0.748705	-7.04991	-0.0110177	Not_significant
cg17898621	0.0584638	2.2682	0.420524	0.674411	0.748716	-7.04992	-0.000687492	Not_significant
cg21477317	0.0351297	-4.47947	0.420523	0.674412	0.748716	-7.04992	0.00123342	Not_significant
cg22251298	-0.0136734	-5.37648	-0.420523	0.674412	0.748716	-7.04992	-0.000244301	Not_significant
cg13437293	-0.0643799	1.94097	-0.420509	0.674422	0.748726	-7.04993	-0.0154827	Not_significant
cg14797273	-0.0263881	3.39815	-0.420505	0.674425	0.748728	-7.04993	-0.00236565	Not_significant
cg26057953	-0.0321987	-5.28909	-0.420501	0.674427	0.74873	-7.04993	-0.000244636	Not_significant
cg25091766	-0.0279325	3.25114	-0.420496	0.674431	0.748733	-7.04993	-0.00274775	Not_significant
cg05370861	-0.0254685	-5.28155	-0.420486	0.674439	0.748739	-7.04994	-0.000410626	Not_significant
cg25883020	-0.108052	1.02325	-0.420486	0.674439	0.748739	-7.04994	-0.0319782	Not_significant
cg19299912	-0.0294552	3.55941	-0.420471	0.67445	0.74875	-7.04994	-0.00230657	Not_significant
cg09405169	-0.0166277	-5.13906	-0.420468	0.674452	0.748752	-7.04994	-0.00021908	Not_significant
cg22764048	-0.0148536	-5.11635	-0.42046	0.674458	0.748757	-7.04995	-0.000220511	Not_significant
cg00821201	0.104836	0.512755	0.420447	0.674467	0.748766	-7.04995	0.0092784	Not_significant
cg22097249	-0.123969	0.986161	-0.420443	0.67447	0.748767	-7.04995	-0.0351294	Not_significant
cg23332678	0.0257105	-4.52739	0.420443	0.67447	0.748767	-7.04995	0.000814041	Not_significant
cg08119204	0.0722781	-0.879895	0.42044	0.674472	0.748767	-7.04996	0.0164943	Not_significant
cg15059257	-0.0162086	-5.50501	-0.420439	0.674472	0.748767	-7.04996	-0.000182123	Not_significant
cg16302993	0.132868	0.712457	0.420423	0.674485	0.74878	-7.04996	0.000266832	Not_significant
cg17760049	-0.0342109	4.55285	-0.42042	0.674486	0.748781	-7.04996	-0.000966109	Not_significant
cg13091270	0.0354765	1.50338	0.420419	0.674488	0.748781	-7.04996	0.00265576	Not_significant
cg08318174	-0.0266111	-5.735	-0.420414	0.674491	0.748782	-7.04997	-0.000286893	Not_significant
cg25943131	0.0425874	-5.23055	0.420414	0.674491	0.748782	-7.04997	0.00103105	Not_significant
cg13647856	-0.0551832	1.66918	-0.420413	0.674491	0.748782	-7.04997	-0.0124274	Not_significant
cg06413031	0.0702069	1.3387	0.4204	0.674502	0.748792	-7.04997	0.00255772	Not_significant
cg19815565	-0.0767659	0.760838	-0.420392	0.674507	0.748797	-7.04998	-0.0140821	Not_significant
cg10352418	-0.0645581	0.180879	-0.42038	0.674516	0.748805	-7.04998	-0.0122127	Not_significant
cg16758041	0.018925	-5.70121	0.420376	0.674518	0.748807	-7.04998	0.000227654	Not_significant
cg04725743	-0.0157192	-5.34818	-0.420369	0.674524	0.748811	-7.04998	-0.000217817	Not_significant
cg07608032	-0.109455	-3.51986	-0.420366	0.674526	0.748811	-7.04999	0.0157379	Not_significant
cg19628046	0.0198948	-4.91756	0.420365	0.674527	0.748811	-7.04999	0.000531257	Not_significant
cg26853265	0.0512071	1.50376	0.420365	0.674527	0.748811	-7.04999	0.00282241	Not_significant
cg05243498	-0.0533265	0.289302	-0.420364	0.674527	0.748811	-7.04999	-0.00962002	Not_significant
cg05884522	-0.0347756	-4.55665	-0.420361	0.67453	0.748813	-7.04999	-0.000641469	Not_significant
cg04090147	-0.0227968	-4.36041	-0.420359	0.674531	0.748813	-7.04999	-0.00036314	Not_significant
cg09922561	-0.124675	-0.141172	-0.420354	0.674535	0.748816	-7.04999	-0.0195807	Not_significant
cg17967310	-0.0597897	-0.402302	-0.420351	0.674537	0.748817	-7.04999	-0.00786409	Not_significant
cg10776530	-0.07543	-0.124842	-0.42035	0.674538	0.748817	-7.04999	-0.0119763	Not_significant
cg04906636	0.0631174	2.81257	0.420339	0.674545	0.748824	-7.05	0.00269223	Not_significant
cg13748642	0.0240022	2.25691	0.420325	0.674556	0.748835	-7.05	0.00218555	Not_significant
cg13918980	-0.0816527	2.1608	-0.420318	0.674561	0.748838	-7.05001	-0.0203339	Not_significant
cg14025220	0.0209162	3.64274	0.420318	0.674561	0.748838	-7.05001	0.000841227	Not_significant
cg14360713	0.0178155	-4.80051	0.420317	0.674562	0.748838	-7.05001	0.000522092	Not_significant
cg04433356	-0.0264588	-4.33848	-0.420315	0.674563	0.748839	-7.05001	-0.000345306	Not_significant
cg02037122	0.0381943	3.12748	0.420314	0.674564	0.748839	-7.05001	0.000676506	Not_significant
cg03741388	-0.0512604	2.67205	-0.420307	0.674569	0.748842	-7.05001	-0.00842919	Not_significant
cg00755219	0.0757929	-2.01988	0.420306	0.67457	0.748842	-7.05001	0.0201423	Not_significant
cg17029391	-0.108499	-3.40491	-0.420298	0.674576	0.748847	-7.05001	0.0125482	Not_significant
cg26427135	-0.0231807	3.60633	-0.420297	0.674576	0.748847	-7.05001	-0.00144928	Not_significant
cg08028802	-0.0980311	0.445206	-0.420289	0.674582	0.748853	-7.05002	-0.0240859	Not_significant
cg22947196	0.0131172	-5.5043	0.420284	0.674586	0.748855	-7.05002	0.000220685	Not_significant
cg11364253	-0.050261	2.47335	-0.420284	0.674586	0.748855	-7.05002	-0.00901942	Not_significant
cg13905089	-0.0308759	2.36326	-0.420282	0.674587	0.748855	-7.05002	-0.00379582	Not_significant
cg00734018	-0.0326538	2.9599	-0.42028	0.674589	0.748856	-7.05002	-0.00298904	Not_significant
cg08805041	0.0625551	0.734067	0.420276	0.674592	0.748857	-7.05002	0.00513305	Not_significant
cg25726135	0.0352691	3.345	0.420275	0.674592	0.748857	-7.05002	0.000564189	Not_significant
cg26101180	-0.0424298	3.12368	-0.420263	0.674601	0.748865	-7.05003	-0.00532623	Not_significant
cg03860466	-0.0288049	-4.90587	-0.420256	0.674606	0.74887	-7.05003	-0.000754949	Not_significant
cg05648367	0.030099	-4.57549	0.420246	0.674614	0.748877	-7.05004	0.00116488	Not_significant
cg24403093	-0.0348629	3.32607	-0.420245	0.674615	0.748877	-7.05004	-0.00333775	Not_significant
cg26221131	-0.0269573	-4.41689	-0.420237	0.67462	0.748882	-7.05004	-0.000866727	Not_significant
cg01845091	0.0927786	-4.23004	0.420233	0.674623	0.748884	-7.05004	0.0162696	Not_significant
cg12669395	0.0336004	1.58479	0.420231	0.674625	0.748885	-7.05004	0.00238895	Not_significant
cg06740440	-0.0319593	3.52882	-0.420214	0.674637	0.748898	-7.05005	-0.00276616	Not_significant
cg10613387	0.0825124	1.08972	0.420208	0.674641	0.748901	-7.05005	0.00321622	Not_significant
cg01141891	-0.0642319	-0.753613	-0.420201	0.674646	0.748905	-7.05006	-0.00578604	Not_significant
cg07966309	0.115267	-2.35244	0.4202	0.674647	0.748905	-7.05006	0.0377135	Not_significant
cg26266703	-0.0369993	-5.99096	-0.420196	0.67465	0.748907	-7.05006	-8.34352e-05	Not_significant
cg19648612	-0.134522	-2.78543	-0.420193	0.674652	0.748909	-7.05006	0.0250148	Not_significant
cg23651117	0.0568191	0.928959	0.420183	0.674659	0.748915	-7.05006	0.0042777	Not_significant
cg12011522	-0.087221	-2.33172	-0.420183	0.67466	0.748915	-7.05006	0.00561132	Not_significant
cg20007569	0.0709554	-1.13697	0.420171	0.674668	0.748922	-7.05007	0.0181074	Not_significant
cg23749637	0.0806826	1.51255	0.420171	0.674669	0.748922	-7.05007	0.00169458	Not_significant
cg24000535	-0.0730792	1.42279	-0.420161	0.674676	0.748929	-7.05007	-0.0135728	Not_significant
cg14305659	0.0526794	-0.258753	0.420159	0.674677	0.74893	-7.05007	0.0103654	Not_significant
cg01337997	0.0820971	-0.813715	0.420155	0.67468	0.748931	-7.05007	0.0202616	Not_significant
cg20954373	0.0159766	-5.19847	0.420146	0.674686	0.748937	-7.05008	0.000334619	Not_significant
cg05355078	0.0480289	-4.15961	0.42014	0.674691	0.748942	-7.05008	0.00311804	Not_significant
cg04867509	-0.035586	-4.96964	-0.420135	0.674695	0.748944	-7.05008	-0.000345075	Not_significant
cg24309171	-0.042888	3.55639	-0.420134	0.674695	0.748944	-7.05008	-0.00469131	Not_significant
cg16012263	-0.0201967	3.80361	-0.420117	0.674707	0.748956	-7.05009	-0.00128641	Not_significant
cg08808959	-0.0413292	3.21799	-0.420116	0.674709	0.748957	-7.05009	-0.00453975	Not_significant
cg18322025	0.112507	0.0436976	0.420108	0.674714	0.748962	-7.05009	0.0136764	Not_significant
cg09651771	0.0921336	-0.573552	0.420103	0.674718	0.748965	-7.0501	0.0249784	Not_significant
cg27485235	-0.0153693	-4.85635	-0.420096	0.674723	0.748969	-7.0501	-0.000285856	Not_significant
cg11164537	0.0355615	3.23566	0.420087	0.674729	0.748975	-7.0501	0.0014264	Not_significant
cg17633130	0.0780604	1.31771	0.420084	0.674732	0.748976	-7.0501	0.00237301	Not_significant
cg24405951	-0.0529413	-0.923804	-0.42008	0.674735	0.748978	-7.05011	-0.00413746	Not_significant
cg14885826	-0.0595032	-0.559254	-0.420079	0.674736	0.748978	-7.05011	-0.00747556	Not_significant
cg25256723	0.0731568	-0.481534	0.420071	0.674741	0.748983	-7.05011	0.0149731	Not_significant
cg11485655	0.0754584	1.90524	0.420066	0.674745	0.748986	-7.05011	-0.000954925	Not_significant
cg10084110	-0.0267393	-4.44329	-0.420059	0.67475	0.748991	-7.05011	-0.00112531	Not_significant
cg09889646	-0.0325893	3.10471	-0.420052	0.674755	0.748995	-7.05012	-0.00362911	Not_significant
cg02506053	0.0424049	-5.95053	0.420048	0.674758	0.748998	-7.05012	0.000799745	Not_significant
cg08302650	-0.0827033	0.0983183	-0.420039	0.674764	0.749004	-7.05012	-0.0212211	Not_significant
cg26525162	0.0596913	-0.753585	0.420036	0.674767	0.749005	-7.05012	0.0132866	Not_significant
cg09966221	0.0145855	-5.14663	0.420029	0.674772	0.749009	-7.05013	0.000301166	Not_significant
cg12963211	0.10027	-1.01095	0.420022	0.674777	0.749014	-7.05013	0.028084	Not_significant
cg02275737	-0.0698545	2.17661	-0.420017	0.674781	0.749017	-7.05013	-0.0171246	Not_significant
cg11925609	0.119331	-1.04325	0.420014	0.674783	0.749019	-7.05013	0.0358915	Not_significant
cg17838626	-0.0686759	-3.63271	-0.419959	0.674823	0.749062	-7.05016	0.00340171	Not_significant
cg11823235	0.0933668	0.575883	0.419954	0.674827	0.749065	-7.05016	0.005402	Not_significant
cg14659511	0.0624919	0.629147	0.419952	0.674828	0.749065	-7.05016	0.0061985	Not_significant
cg12172159	-0.0189345	-4.95611	-0.41995	0.67483	0.749066	-7.05016	-0.000449115	Not_significant
cg12850695	0.0386153	-4.82355	0.419937	0.674839	0.749075	-7.05017	-0.000956515	Not_significant
cg15271026	0.0645033	2.63208	0.419928	0.674846	0.74908	-7.05017	-0.000596428	Not_significant
cg12861780	0.0557004	2.3137	0.419928	0.674846	0.74908	-7.05017	-0.000257195	Not_significant
cg08904630	-0.0710806	1.35625	-0.419917	0.674853	0.749087	-7.05017	-0.0199694	Not_significant
cg21305829	0.107582	-0.386193	0.419912	0.674857	0.74909	-7.05018	0.024335	Not_significant
cg18964140	0.0457226	2.25157	0.419911	0.674858	0.749091	-7.05018	0.000282556	Not_significant
cg07236925	-0.041498	-3.83366	-0.419892	0.674872	0.749104	-7.05018	0.000592664	Not_significant
cg08193438	-0.0238278	2.61699	-0.419892	0.674872	0.749104	-7.05018	-0.00264655	Not_significant
cg02796744	-0.117757	2.2944	-0.419888	0.674875	0.749105	-7.05019	-0.038158	Not_significant
cg07203942	0.0463832	1.82924	0.419885	0.674877	0.749107	-7.05019	0.00249679	Not_significant
cg06763472	0.0216024	-5.27559	0.419883	0.674879	0.749107	-7.05019	0.000346225	Not_significant
cg03763860	-0.0223555	3.63055	-0.419881	0.67488	0.749108	-7.05019	-0.00139222	Not_significant
cg00924265	0.0627956	1.20958	0.419866	0.674891	0.749119	-7.0502	0.00249548	Not_significant
cg08682401	0.0173459	-5.2563	0.419864	0.674892	0.749119	-7.0502	0.000340893	Not_significant
cg26648598	0.086261	1.4745	0.41986	0.674895	0.74912	-7.0502	-0.00272144	Not_significant
cg04059461	0.084158	-3.36634	0.41986	0.674895	0.74912	-7.0502	0.013135	Not_significant
cg24859800	-0.0515586	-4.01003	-0.419858	0.674897	0.749121	-7.0502	-0.000790999	Not_significant
cg22514294	-0.0534762	0.807887	-0.419847	0.674905	0.749127	-7.0502	-0.0116136	Not_significant
cg04080180	-0.027941	-5.00934	-0.419847	0.674905	0.749127	-7.0502	-0.000473701	Not_significant
cg24883600	-0.0331941	2.80867	-0.419842	0.674909	0.74913	-7.05021	-0.00340108	Not_significant
cg09072601	-0.0797291	2.11667	-0.419836	0.674913	0.749134	-7.05021	-0.0176624	Not_significant
cg07682645	-0.0657856	-4.44835	-0.419826	0.67492	0.74914	-7.05021	0.00436406	Not_significant
cg15264155	0.0705852	-0.479498	0.419826	0.67492	0.74914	-7.05021	0.0149856	Not_significant
cg03956823	0.0654183	1.60699	0.419814	0.674928	0.749148	-7.05022	-0.000255079	Not_significant
cg05251334	-0.0709763	-0.200007	-0.419808	0.674933	0.749152	-7.05022	-0.0108433	Not_significant
cg05654672	-0.114152	-0.841573	-0.419799	0.674939	0.749158	-7.05022	-0.00518038	Not_significant
cg21971539	0.0709648	-2.28396	0.419797	0.674941	0.749159	-7.05022	0.0161454	Not_significant
cg00150025	0.0948768	-0.227147	0.419794	0.674943	0.74916	-7.05023	0.0144086	Not_significant
cg24948696	-0.0347219	3.19257	-0.419792	0.674945	0.74916	-7.05023	-0.00243457	Not_significant
cg23244761	-0.111392	-0.662925	-0.419791	0.674945	0.74916	-7.05023	-0.0144739	Not_significant
cg26652737	0.0600689	1.44081	0.419789	0.674947	0.74916	-7.05023	0.00150911	Not_significant
cg13326081	0.01489	-5.43669	0.419788	0.674948	0.74916	-7.05023	0.000249269	Not_significant
cg27556803	-0.0410444	2.14282	-0.419774	0.674958	0.749169	-7.05023	-0.00708089	Not_significant
cg01719998	-0.0356981	-3.68253	-0.419774	0.674958	0.749169	-7.05023	0.000167785	Not_significant
cg09241586	-0.0676832	0.55884	-0.419756	0.674971	0.749182	-7.05024	-0.0162357	Not_significant
cg13505705	-0.0354687	-4.92605	-0.419755	0.674971	0.749182	-7.05024	-0.00150623	Not_significant
cg18550810	-0.103471	2.38735	-0.419751	0.674974	0.749184	-7.05024	-0.0296881	Not_significant
cg27632959	-0.054525	-0.293693	-0.419747	0.674978	0.749187	-7.05025	-0.00820125	Not_significant
cg20402074	0.0314139	-5.84788	0.419731	0.674989	0.749197	-7.05025	0.000563814	Not_significant
cg00055292	-0.0862451	0.417855	-0.41973	0.67499	0.749197	-7.05025	-0.0196854	Not_significant
cg22388948	0.124014	-1.88585	0.41973	0.67499	0.749197	-7.05025	0.0402077	Not_significant
cg05289353	-0.0193095	3.28805	-0.41972	0.674998	0.749204	-7.05026	-0.00127579	Not_significant
cg25826713	-0.0446479	2.97496	-0.419704	0.675009	0.749216	-7.05026	-0.00488216	Not_significant
cg09387767	-0.0575951	2.70836	-0.419694	0.675016	0.749222	-7.05027	-0.0100586	Not_significant
cg09585834	0.0234484	-4.03051	0.419693	0.675017	0.749222	-7.05027	0.0011769	Not_significant
cg00137060	0.0277619	3.3858	0.419688	0.675021	0.749225	-7.05027	0.000649457	Not_significant
cg10172884	-0.0759054	-0.0402808	-0.419677	0.675028	0.749233	-7.05027	-0.0141269	Not_significant
cg03322670	0.0191393	-5.3617	0.419676	0.67503	0.749233	-7.05028	0.000268416	Not_significant
cg15666885	-0.0260354	-5.8724	-0.419669	0.675035	0.749237	-7.05028	-0.000461	Not_significant
cg17428043	0.163436	-4.92445	0.419664	0.675038	0.74924	-7.05028	0.031957	Not_significant
cg10914120	-0.0358254	1.95826	-0.419661	0.67504	0.74924	-7.05028	-0.00638262	Not_significant
cg21263890	0.0350496	-6.3036	0.419661	0.67504	0.74924	-7.05028	0.00049105	Not_significant
cg03789038	-0.0772539	0.425574	-0.419656	0.675044	0.749243	-7.05028	-0.0176524	Not_significant
cg16847690	0.095337	-1.09766	0.419648	0.67505	0.749248	-7.05029	0.0233163	Not_significant
cg08695100	-0.0488419	-5.27372	-0.419641	0.675055	0.749253	-7.05029	0.000794764	Not_significant
cg10737718	0.0733894	-1.01386	0.419636	0.675059	0.749256	-7.05029	0.0185239	Not_significant
cg01290149	0.0671773	1.66306	0.41963	0.675063	0.74926	-7.05029	-6.28939e-05	Not_significant
cg23099730	-0.0281493	3.48089	-0.419627	0.675065	0.74926	-7.0503	-0.00249768	Not_significant
cg13055114	-0.0639968	3.23434	-0.419626	0.675066	0.74926	-7.0503	-0.011437	Not_significant
cg06356931	-0.0621718	-2.8274	-0.419616	0.675073	0.749266	-7.0503	0.00105025	Not_significant
cg06460475	-0.121067	1.44923	-0.419616	0.675074	0.749266	-7.0503	-0.0235319	Not_significant
cg20823922	-0.0816677	1.7753	-0.419615	0.675074	0.749266	-7.0503	-0.0227504	Not_significant
cg09730446	0.0492648	2.47409	0.4196	0.675085	0.749277	-7.05031	0.00018958	Not_significant
cg05953792	-0.0868037	1.24431	-0.419592	0.675091	0.749282	-7.05031	-0.0243183	Not_significant
cg03549244	-0.0253448	-4.24747	-0.419589	0.675093	0.749283	-7.05031	-0.000980943	Not_significant
cg06934974	0.0651132	2.63835	0.419588	0.675094	0.749283	-7.05031	-0.00132611	Not_significant
cg12356920	0.0878304	-1.22096	0.419586	0.675095	0.749284	-7.05031	0.0243702	Not_significant
cg18801599	0.0381178	-5.28949	0.419581	0.675099	0.749286	-7.05031	0.000930517	Not_significant
cg06976202	0.029609	-5.77872	0.419581	0.675099	0.749286	-7.05031	0.000525711	Not_significant
cg23998240	-0.049921	1.97541	-0.419574	0.675104	0.74929	-7.05032	-0.0100257	Not_significant
cg11157771	0.0368988	2.83855	0.419573	0.675105	0.74929	-7.05032	0.000576541	Not_significant
cg23927832	0.031494	4.61079	0.419567	0.675109	0.749293	-7.05032	0.000484334	Not_significant
cg09584118	-0.0759934	-0.179378	-0.419565	0.67511	0.749294	-7.05032	-0.0119077	Not_significant
cg13503067	-0.0315876	-3.91038	-0.419562	0.675113	0.749295	-7.05032	-0.00104092	Not_significant
cg11165667	-0.0326725	2.75217	-0.41956	0.675114	0.749296	-7.05032	-0.00421431	Not_significant
cg22431381	0.102033	-0.967331	0.419559	0.675115	0.749296	-7.05032	0.0266251	Not_significant
cg07641653	-0.0240466	-4.40812	-0.419549	0.675122	0.749302	-7.05033	-0.000576211	Not_significant
cg24594295	-0.0254364	-5.38618	-0.419545	0.675125	0.749305	-7.05033	-0.000479533	Not_significant
cg06660385	0.0423713	-0.371387	0.419542	0.675127	0.749306	-7.05033	0.00823994	Not_significant
cg00391868	-0.0825391	1.11969	-0.419512	0.675149	0.749328	-7.05034	-0.0239415	Not_significant
cg24736694	0.0436329	3.08027	0.419511	0.67515	0.749328	-7.05034	0.000515037	Not_significant
cg13870275	-0.109981	1.35518	-0.41951	0.675151	0.749328	-7.05034	-0.0327009	Not_significant
cg17788595	0.0597511	2.01302	0.419502	0.675157	0.749333	-7.05035	0.000520516	Not_significant
cg03949459	0.0965717	0.264517	0.419501	0.675157	0.749333	-7.05035	0.0069801	Not_significant
cg04139827	0.0757496	3.1255	0.419497	0.67516	0.749336	-7.05035	-0.00610699	Not_significant
cg14637317	-0.0239309	-4.65383	-0.419483	0.67517	0.749345	-7.05036	-0.000428161	Not_significant
cg11240327	0.0389759	-5.2359	0.419478	0.675174	0.749348	-7.05036	0.00093316	Not_significant
cg17036928	-0.061848	0.960876	-0.419472	0.675178	0.749352	-7.05036	-0.014925	Not_significant
cg14196208	-0.0224611	-4.54544	-0.419456	0.67519	0.749364	-7.05037	-0.000212413	Not_significant
cg10685138	0.107612	0.056516	0.41944	0.675202	0.749376	-7.05037	0.0177011	Not_significant
cg12707553	-0.0643692	1.47046	-0.419436	0.675205	0.749378	-7.05038	-0.0145257	Not_significant
cg19915577	-0.0367983	3.19221	-0.419424	0.675214	0.749387	-7.05038	-0.00384488	Not_significant
cg13875673	0.0277002	-5.41545	0.419417	0.675218	0.749391	-7.05038	0.000611944	Not_significant
cg09176292	-0.0336593	2.81979	-0.419401	0.67523	0.749402	-7.05039	-0.00458431	Not_significant
cg19384717	0.0315429	3.21079	0.4194	0.675231	0.749402	-7.05039	0.000704029	Not_significant
cg01392627	0.043312	1.45989	0.419397	0.675233	0.749404	-7.05039	0.00243343	Not_significant
cg27386866	0.0681545	1.22504	0.419383	0.675244	0.749414	-7.0504	0.00163874	Not_significant
cg12305371	0.0774794	-1.14803	0.419371	0.675252	0.749423	-7.0504	0.019322	Not_significant
cg05184570	-0.0868624	-0.85066	-0.419362	0.675258	0.749428	-7.05041	-0.00604895	Not_significant
cg27278639	-0.11133	-2.0017	-0.419362	0.675259	0.749428	-7.05041	0.00902425	Not_significant
cg09309534	0.0190333	3.62035	0.419354	0.675265	0.749433	-7.05041	0.000784775	Not_significant
cg10826401	-0.131404	-0.149653	-0.419352	0.675266	0.749433	-7.05041	-0.0241609	Not_significant
cg18749651	-0.0918982	-0.905614	-0.419346	0.675271	0.749437	-7.05041	-0.00510803	Not_significant
cg21110337	0.0694271	0.815112	0.419339	0.675275	0.749441	-7.05042	0.00613267	Not_significant
cg19149785	0.0637127	1.05699	0.419338	0.675276	0.749441	-7.05042	0.0045716	Not_significant
cg04537362	-0.0650457	0.486764	-0.419335	0.675278	0.749443	-7.05042	-0.01401	Not_significant
cg26608203	0.0313268	-1.71433	0.419332	0.67528	0.749443	-7.05042	0.00469178	Not_significant
cg08041208	0.0161924	-5.24596	0.419331	0.675281	0.749443	-7.05042	0.000250789	Not_significant
cg11017981	0.0442401	-6.33383	0.419326	0.675285	0.749446	-7.05042	0.000728545	Not_significant
cg05871275	-0.0258454	3.3377	-0.419323	0.675287	0.749448	-7.05042	-0.00188732	Not_significant
cg00500481	0.0145647	-5.20277	0.419303	0.675302	0.749461	-7.05043	0.000303996	Not_significant
cg04030690	0.150443	-2.54261	0.419303	0.675302	0.749461	-7.05043	0.0549902	Not_significant
cg05997779	0.0863122	1.23873	0.419302	0.675303	0.749461	-7.05043	0.0023041	Not_significant
cg03742533	-0.0440075	3.31861	-0.419299	0.675305	0.749463	-7.05043	-0.00514719	Not_significant
cg08397997	-0.026409	2.41959	-0.419281	0.675318	0.749476	-7.05044	-0.00359681	Not_significant
cg14943213	-0.086045	2.95693	-0.419276	0.675321	0.749479	-7.05044	-0.0205399	Not_significant
cg17679864	0.0114898	-5.55767	0.419275	0.675322	0.749479	-7.05044	0.000181489	Not_significant
cg09014019	0.0425916	-4.83838	0.419269	0.675327	0.749482	-7.05045	0.00340822	Not_significant
cg14792845	-0.079554	0.412711	-0.419259	0.675334	0.749489	-7.05045	-0.0190718	Not_significant
cg22964132	-0.0463482	3.27552	-0.419244	0.675345	0.7495	-7.05046	0.0043743	Not_significant
cg21796999	-0.0471015	1.62734	-0.41924	0.675348	0.749503	-7.05046	-0.0105859	Not_significant
cg23362687	-0.0195166	3.50795	-0.41923	0.675355	0.749509	-7.05046	-0.00138332	Not_significant
cg09379489	-0.0770302	-1.78069	-0.419225	0.675359	0.749512	-7.05046	0.00241647	Not_significant
cg17318210	-0.0399063	3.05633	-0.419216	0.675365	0.749519	-7.05047	-0.00516125	Not_significant
cg10024446	-0.0300387	4.15537	-0.419211	0.675369	0.749521	-7.05047	-0.0016246	Not_significant
cg05700789	0.0818728	-0.301529	0.41921	0.67537	0.749521	-7.05047	0.0166944	Not_significant
cg01388211	-0.0238027	-4.89234	-0.419207	0.675372	0.749522	-7.05047	-0.000450001	Not_significant
cg01979266	-0.0729513	-0.145049	-0.419206	0.675372	0.749522	-7.05047	-0.0128176	Not_significant
cg01181499	0.0931058	0.917892	0.419201	0.675376	0.749525	-7.05047	0.00136191	Not_significant
cg05998672	-0.0502344	3.99341	-0.4192	0.675377	0.749525	-7.05047	-0.00481356	Not_significant
cg21027035	0.0736465	2.23767	0.419197	0.675379	0.749526	-7.05048	-0.00408567	Not_significant
cg02359804	-0.058829	3.10238	-0.419196	0.67538	0.749526	-7.05048	-0.00991751	Not_significant
cg05238740	-0.0964574	0.754421	-0.419189	0.675385	0.74953	-7.05048	-0.0257474	Not_significant
cg24134787	0.0240228	3.1568	0.419186	0.675387	0.749531	-7.05048	0.00115687	Not_significant
cg26667656	-0.0789723	-2.30593	-0.419176	0.675394	0.749538	-7.05048	0.00303363	Not_significant
cg09754828	-0.0286218	3.07485	-0.419169	0.6754	0.749541	-7.05049	-0.00258061	Not_significant
cg08519516	-0.0598809	0.952816	-0.419169	0.6754	0.749541	-7.05049	-0.0143857	Not_significant
cg02353473	0.0260719	3.44255	0.419169	0.6754	0.749541	-7.05049	0.0010882	Not_significant
cg10501036	0.0325746	-3.4278	0.419145	0.675417	0.749559	-7.0505	0.00234119	Not_significant
cg14496345	-0.0268459	3.65398	-0.419137	0.675423	0.749564	-7.0505	-0.00137797	Not_significant
cg07056606	0.0637857	-0.715415	0.41913	0.675428	0.749569	-7.0505	0.0162238	Not_significant
cg11538516	-0.0367479	3.39214	-0.419117	0.675438	0.749578	-7.05051	-0.00417781	Not_significant
cg24149590	0.0628812	-2.28159	0.419114	0.675439	0.749579	-7.05051	0.0126669	Not_significant
cg16949005	-0.094386	1.40481	-0.419113	0.675441	0.749579	-7.05051	-0.0279607	Not_significant
cg04158385	0.0281341	3.54141	0.419111	0.675442	0.749579	-7.05051	0.000376407	Not_significant
cg25148782	-0.0311126	-3.5864	-0.419106	0.675446	0.749583	-7.05051	-0.00225907	Not_significant
cg07965441	-0.116492	0.662582	-0.419104	0.675447	0.749583	-7.05051	-0.0297605	Not_significant
cg22832387	0.119141	-2.40621	0.419079	0.675465	0.749602	-7.05052	0.0382924	Not_significant
cg18994082	0.0267573	2.56615	0.419077	0.675467	0.749602	-7.05053	0.00124657	Not_significant
cg24566917	0.0305964	2.74968	0.419073	0.67547	0.749605	-7.05053	0.00172008	Not_significant
cg02795540	0.0690495	0.876496	0.41905	0.675486	0.749622	-7.05054	0.00593127	Not_significant
cg25230907	0.103623	1.76834	0.419043	0.675492	0.749626	-7.05054	-0.0031798	Not_significant
cg02047577	0.0144937	-5.44839	0.419042	0.675492	0.749626	-7.05054	0.000267191	Not_significant
cg26401883	0.0462182	3.11671	0.419038	0.675495	0.749628	-7.05054	-0.000356833	Not_significant
cg23578515	0.0684013	-0.418969	0.419036	0.675496	0.749629	-7.05054	0.0140046	Not_significant
cg07977946	0.0760934	0.757454	0.419035	0.675498	0.749629	-7.05054	0.00324622	Not_significant
cg26635238	-0.0609674	-0.485622	-0.419022	0.675507	0.749636	-7.05055	-0.00749497	Not_significant
cg06357743	0.072711	-0.96332	0.419021	0.675507	0.749636	-7.05055	0.0175671	Not_significant
cg13395086	0.0481822	0.70157	0.419021	0.675507	0.749636	-7.05055	0.00537446	Not_significant
cg09586663	0.0170265	-5.27204	0.419016	0.675511	0.749639	-7.05055	0.00027418	Not_significant
cg25835351	-0.0925877	-1.33441	-0.418996	0.675526	0.749654	-7.05056	-7.91377e-05	Not_significant
cg23701457	0.0717845	2.14005	0.418983	0.675535	0.749663	-7.05056	-0.00102482	Not_significant
cg07538160	-0.0945971	-1.15729	-0.418981	0.675537	0.749664	-7.05057	-0.00153094	Not_significant
cg04259027	-0.0545649	2.32855	-0.418977	0.675539	0.749666	-7.05057	-0.00934441	Not_significant
cg02311733	0.0549306	1.22834	0.41897	0.675545	0.749671	-7.05057	0.0030165	Not_significant
cg18371700	0.0411504	0.176775	0.418965	0.675548	0.749673	-7.05057	0.00640348	Not_significant
cg15764445	-0.0690857	2.84287	-0.41895	0.675559	0.749684	-7.05058	-0.0117407	Not_significant
cg25139821	-0.0482322	2.81641	-0.418949	0.67556	0.749685	-7.05058	-0.00803435	Not_significant
cg25692785	0.0912841	1.58731	0.418938	0.675568	0.749692	-7.05058	-0.00357347	Not_significant
cg01538975	-0.0479118	2.77539	-0.418929	0.675574	0.749697	-7.05059	-0.00532144	Not_significant
cg11730100	-0.0345369	-4.86191	-0.418929	0.675575	0.749697	-7.05059	-0.000864587	Not_significant
cg11638789	-0.0545997	1.16441	-0.418926	0.675577	0.749699	-7.05059	-0.0130472	Not_significant
cg11416981	-0.0751311	-0.796416	-0.418924	0.675579	0.749699	-7.05059	-0.00472516	Not_significant
cg01805920	-0.0244624	-4.94417	-0.418919	0.675582	0.749702	-7.05059	-0.000525259	Not_significant
cg00574580	0.0625083	-0.826632	0.418918	0.675583	0.749702	-7.05059	0.015382	Not_significant
cg12516621	-0.0130477	-5.03842	-0.418912	0.675587	0.749705	-7.05059	-0.000295332	Not_significant
cg13668808	-0.0704705	0.00618133	-0.418897	0.675598	0.749716	-7.0506	-0.0126628	Not_significant
cg18950578	-0.0256134	-5.03952	-0.418889	0.675604	0.749722	-7.0506	-0.00086687	Not_significant
cg25043496	0.0320375	2.98179	0.418883	0.675608	0.749724	-7.05061	0.00128799	Not_significant
cg23784376	-0.031901	3.33072	-0.418883	0.675608	0.749724	-7.05061	-0.00328269	Not_significant
cg05485902	0.0226239	-5.6096	0.41888	0.67561	0.749725	-7.05061	0.000309608	Not_significant
cg18373855	-0.0964563	-1.15356	-0.418861	0.675624	0.74974	-7.05062	-0.00612294	Not_significant
cg01967986	-0.0470416	-1.58958	-0.418858	0.675627	0.749741	-7.05062	-0.00140926	Not_significant
cg00733782	-0.0488731	-4.02253	-0.418857	0.675628	0.749741	-7.05062	-0.00234552	Not_significant
cg02428652	0.0169583	-5.04772	0.41885	0.675632	0.749745	-7.05062	0.000332352	Not_significant
cg21602555	-0.0144103	-5.63383	-0.418849	0.675633	0.749745	-7.05062	-0.000275475	Not_significant
cg01697972	-0.0326705	-4.82043	-0.418839	0.675641	0.749752	-7.05062	-0.000744561	Not_significant
cg16379687	-0.0886749	1.44114	-0.418826	0.67565	0.749761	-7.05063	-0.0254527	Not_significant
cg11362935	0.0387939	0.967248	0.41882	0.675654	0.749765	-7.05063	0.00377777	Not_significant
cg17121541	0.0186853	-4.59546	0.41881	0.675662	0.749772	-7.05064	0.000649181	Not_significant
cg04414295	-0.0503076	-4.36397	-0.418797	0.675671	0.749782	-7.05064	-0.00235635	Not_significant
cg00768423	0.0229213	-4.67396	0.418789	0.675677	0.749786	-7.05065	0.000604003	Not_significant
cg10063753	-0.0258649	-4.957	-0.418788	0.675678	0.749786	-7.05065	-0.000621786	Not_significant
cg00912049	-0.0217533	-4.85171	-0.418785	0.67568	0.749788	-7.05065	-0.000457285	Not_significant
cg02085815	0.0140072	-5.60277	0.418774	0.675688	0.749796	-7.05065	0.000225767	Not_significant
cg14403741	-0.0874217	2.43695	-0.418772	0.675689	0.749796	-7.05065	-0.022559	Not_significant
cg12092718	-0.0518507	-3.65525	-0.418766	0.675694	0.7498	-7.05066	-0.00039563	Not_significant
cg23245313	-0.0567807	-3.07532	-0.418747	0.675708	0.749814	-7.05066	0.00094205	Not_significant
cg12630610	0.0767509	1.98206	0.418727	0.675722	0.749828	-7.05067	-0.0020561	Not_significant
cg24785473	0.0704557	0.793048	0.418726	0.675723	0.749829	-7.05067	0.00523573	Not_significant
cg24097258	0.0781908	-1.69517	0.418713	0.675732	0.749837	-7.05068	0.0200561	Not_significant
cg23739085	-0.0208561	-5.18417	-0.418712	0.675733	0.749837	-7.05068	-0.000277213	Not_significant
cg03792199	0.0225479	-5.20557	0.418711	0.675734	0.749838	-7.05068	0.000144015	Not_significant
cg24616450	0.097283	-0.489479	0.418708	0.675736	0.749838	-7.05068	0.0186356	Not_significant
cg05705605	-0.0508241	2.73456	-0.418703	0.67574	0.749841	-7.05068	-0.00844719	Not_significant
cg13192779	-0.031005	2.26204	-0.418702	0.675741	0.749841	-7.05068	-0.00464288	Not_significant
cg16962803	0.0541731	0.99304	0.418686	0.675752	0.749853	-7.05069	0.00441031	Not_significant
cg05341425	0.0265339	-3.89416	0.418685	0.675753	0.749853	-7.05069	0.00121887	Not_significant
cg13707514	0.066336	1.68759	0.418678	0.675758	0.749856	-7.05069	-0.000613156	Not_significant
ch.2.1685112F	0.0225517	-5.69589	0.418678	0.675758	0.749856	-7.05069	0.000373274	Not_significant
cg09854011	0.0788501	-0.510982	0.418665	0.675768	0.749865	-7.0507	0.0145869	Not_significant
cg12244961	0.12169	1.34446	0.418662	0.67577	0.749865	-7.0507	-0.008391	Not_significant
cg08386886	0.036315	-2.8317	0.418662	0.67577	0.749865	-7.0507	0.00387675	Not_significant
cg15674680	-0.0209223	-4.93545	-0.41866	0.675771	0.749866	-7.0507	-0.000503402	Not_significant
cg08575588	-0.0579824	0.162898	-0.418659	0.675772	0.749866	-7.0507	-0.0109276	Not_significant
cg22999682	0.167256	-2.18456	0.418652	0.675777	0.749871	-7.0507	0.0740136	Not_significant
cg10712491	-0.0910977	-2.58251	-0.418648	0.67578	0.749873	-7.0507	0.007256	Not_significant
cg14530528	0.0561959	-2.35114	0.418642	0.675784	0.749876	-7.05071	0.00827381	Not_significant
cg02110635	-0.0677717	1.2965	-0.418637	0.675788	0.749879	-7.05071	-0.0177248	Not_significant
cg04788216	0.088583	-0.375754	0.418633	0.675791	0.749881	-7.05071	0.0164261	Not_significant
cg20595477	-0.0542696	0.271769	-0.418631	0.675792	0.749881	-7.05071	-0.0101889	Not_significant
cg03309031	-0.0420942	-4.71886	-0.418626	0.675796	0.749884	-7.05071	-0.000986374	Not_significant
cg07021331	-0.0661838	3.38429	-0.418611	0.675807	0.749896	-7.05072	-0.0110983	Not_significant
cg18968729	-0.0375356	-2.5986	-0.418608	0.675809	0.749897	-7.05072	-0.00152356	Not_significant
cg10665050	-0.0320395	3.4648	-0.418603	0.675813	0.749899	-7.05072	-0.00285759	Not_significant
cg02044738	-0.0242901	-4.62357	-0.418598	0.675816	0.749902	-7.05073	-0.00075559	Not_significant
cg06089684	0.0480337	-3.91326	0.418592	0.67582	0.749906	-7.05073	0.00452791	Not_significant
cg00845020	0.0562067	-0.664162	0.41859	0.675823	0.749906	-7.05073	0.0130312	Not_significant
cg17075064	0.120686	-2.88261	0.418589	0.675823	0.749906	-7.05073	0.028474	Not_significant
cg27507704	0.0150258	-5.39863	0.418571	0.675836	0.749919	-7.05074	0.00027386	Not_significant
cg15684329	0.0211664	4.30881	0.418559	0.675845	0.749929	-7.05074	0.000292183	Not_significant
cg01753241	0.0358409	2.57725	0.418557	0.675846	0.749929	-7.05074	0.00146209	Not_significant
cg12608304	0.0378686	3.11541	0.418554	0.675849	0.74993	-7.05074	0.000283331	Not_significant
cg08498156	-0.0692677	0.0535596	-0.41854	0.675859	0.74994	-7.05075	-0.0100303	Not_significant
cg08067404	0.0388523	-6.55802	0.418516	0.675877	0.749959	-7.05076	0.000401462	Not_significant
cg18556455	-0.0458014	2.19845	-0.418508	0.675882	0.749964	-7.05076	-0.00875676	Not_significant
cg15433497	-0.030716	1.13914	-0.418503	0.675885	0.749966	-7.05076	-0.00573084	Not_significant
cg25279553	-0.0703729	-1.80146	-0.418494	0.675892	0.749973	-7.05077	7.08072e-05	Not_significant
cg07838381	-0.0957368	-0.172812	-0.418488	0.675896	0.749976	-7.05077	-0.0182621	Not_significant
cg15923477	-0.0421719	3.02171	-0.418486	0.675898	0.749977	-7.05077	-0.0057343	Not_significant
cg11899970	0.0340078	-4.62096	0.41847	0.67591	0.749989	-7.05078	0.00139524	Not_significant
cg15003132	-0.0721839	1.50506	-0.418463	0.675915	0.749994	-7.05078	-0.0181577	Not_significant
cg17801058	-0.06832	-1.76088	-0.418453	0.675922	0.75	-7.05079	-0.00317244	Not_significant
cg07797033	-0.0344535	3.67319	-0.418452	0.675923	0.75	-7.05079	-0.00312207	Not_significant
cg26728390	0.0358183	5.02213	0.41845	0.675924	0.750001	-7.05079	0.000159525	Not_significant
cg18290190	0.0635698	3.01594	0.418447	0.675927	0.750002	-7.05079	-4.53178e-05	Not_significant
cg15669537	-0.0435881	2.6231	-0.418437	0.675934	0.750009	-7.05079	-0.00657695	Not_significant
cg07150719	-0.0945323	-0.79947	-0.418418	0.675948	0.750023	-7.0508	-0.00483396	Not_significant
cg26059839	-0.0353103	3.07276	-0.418415	0.67595	0.750025	-7.0508	-0.00374149	Not_significant
cg02570920	0.0752088	2.09854	0.4184	0.675961	0.750034	-7.05081	-0.00380627	Not_significant
cg26252253	0.0216804	-5.2007	0.4184	0.675961	0.750034	-7.05081	0.000523932	Not_significant
cg00609961	-0.0694675	-0.696027	-0.418399	0.675961	0.750034	-7.05081	-0.00594864	Not_significant
cg01081635	-0.0421395	1.15304	-0.418394	0.675965	0.750036	-7.05081	-0.00879867	Not_significant
cg22499565	0.0348318	-6.20368	0.418388	0.675969	0.75004	-7.05081	0.000138916	Not_significant
cg22731452	-0.042801	-3.82838	-0.418382	0.675974	0.750044	-7.05082	-0.00380194	Not_significant
cg20748675	-0.0546602	2.81096	-0.418381	0.675975	0.750044	-7.05082	-0.00961344	Not_significant
cg01935747	0.0348409	-4.53868	0.418378	0.675977	0.750045	-7.05082	0.00204659	Not_significant
cg05441765	0.0796846	1.08924	0.418375	0.675979	0.750046	-7.05082	0.00214923	Not_significant
cg10098358	0.0668122	-0.967107	0.418368	0.675985	0.750051	-7.05082	0.0159074	Not_significant
cg26125600	-0.0661459	-0.285336	-0.418367	0.675985	0.750051	-7.05082	-0.0100399	Not_significant
cg22990505	-0.0621362	3.33367	-0.418364	0.675987	0.750051	-7.05082	-0.00949393	Not_significant
cg20553004	0.06977	-0.250619	0.418362	0.675988	0.750051	-7.05082	0.0125805	Not_significant
cg04012872	-0.0742431	3.32823	-0.418361	0.675989	0.750051	-7.05082	-0.0132753	Not_significant
cg03480698	-0.029298	4.46013	-0.418361	0.675989	0.750051	-7.05082	-0.00191688	Not_significant
cg17625891	-0.0465793	-2.65678	-0.418356	0.675993	0.750054	-7.05083	-0.00692478	Not_significant
cg00111359	-0.0491427	-3.83865	-0.418352	0.675996	0.750056	-7.05083	-0.000905636	Not_significant
cg18695509	0.0325979	3.44176	0.41835	0.675998	0.750057	-7.05083	0.00140135	Not_significant
cg25191611	-0.0599128	5.0358	-0.418345	0.676001	0.750059	-7.05083	-0.00497383	Not_significant
cg26195667	0.0713197	2.97408	0.41832	0.676019	0.750078	-7.05084	-0.00475412	Not_significant
cg21617993	0.0647112	0.808719	0.41831	0.676027	0.750086	-7.05085	0.00540711	Not_significant
cg18963307	-0.0301937	-3.80201	-0.418302	0.676032	0.750091	-7.05085	-0.000749202	Not_significant
cg26379859	0.250154	-2.21416	0.418299	0.676035	0.750092	-7.05085	0.136007	Not_significant
cg23835476	-0.0435789	2.74296	-0.41829	0.676042	0.750099	-7.05085	-0.00662714	Not_significant
cg12439388	-0.0185599	3.23228	-0.418275	0.676053	0.750109	-7.05086	-0.000651218	Not_significant
cg20315257	-0.0325734	-5.24715	-0.418274	0.676053	0.750109	-7.05086	-0.000295017	Not_significant
cg10715383	0.041	-5.99695	0.418263	0.676061	0.750117	-7.05086	0.000772625	Not_significant
cg04736333	-0.0542696	2.08862	-0.418256	0.676066	0.750121	-7.05087	-0.0120082	Not_significant
cg09039771	-0.0577214	2.88389	-0.418254	0.676067	0.750122	-7.05087	-0.010628	Not_significant
cg00107935	-0.0763807	2.91006	-0.418239	0.676079	0.750133	-7.05088	-0.0154883	Not_significant
cg13611924	0.0791665	-0.948806	0.418232	0.676084	0.750137	-7.05088	0.0197716	Not_significant
cg22682864	-0.0233852	-4.67415	-0.418229	0.676086	0.750138	-7.05088	-0.000670352	Not_significant
cg00278517	-0.076896	-1.06131	-0.418228	0.676087	0.750138	-7.05088	-0.00443471	Not_significant
cg15177315	-0.0139576	-5.14968	-0.418227	0.676088	0.750138	-7.05088	-0.000271794	Not_significant
cg08856420	-0.0928406	-1.64578	-0.418225	0.676089	0.750138	-7.05088	0.00587593	Not_significant
cg17429448	0.0566382	-3.56961	0.418207	0.676102	0.750152	-7.05089	0.00663421	Not_significant
cg11846357	0.0786288	2.34519	0.418201	0.676106	0.750155	-7.05089	-0.00480343	Not_significant
cg22869567	-0.0569954	2.1479	-0.418198	0.676109	0.750157	-7.05089	-0.0118857	Not_significant
cg13254249	-0.109497	0.911593	-0.418188	0.676115	0.750163	-7.0509	-0.031688	Not_significant
cg06000193	-0.033901	3.72403	-0.418187	0.676117	0.750163	-7.0509	-0.00307368	Not_significant
cg16230313	-0.026972	2.06966	-0.418184	0.676119	0.750165	-7.0509	-0.00413461	Not_significant
cg04380228	-0.025974	-4.2588	-0.418163	0.676134	0.75018	-7.05091	-0.00076808	Not_significant
cg08788216	-0.0367839	3.55936	-0.418149	0.676144	0.750191	-7.05091	-0.00373976	Not_significant
cg06504039	-0.129352	0.462742	-0.418147	0.676146	0.750191	-7.05091	-0.0373583	Not_significant
cg24596027	-0.147268	-3.31717	-0.418146	0.676147	0.750191	-7.05091	0.0270348	Not_significant
cg03335521	-0.06536	2.0066	-0.418143	0.676148	0.750192	-7.05091	-0.0151931	Not_significant
cg11536858	0.0745519	-2.31167	0.418142	0.676149	0.750192	-7.05092	0.0184982	Not_significant
cg07194321	-0.0824755	-2.79315	-0.418128	0.67616	0.750202	-7.05092	0.00538061	Not_significant
ch.10.756792F	0.0795851	-3.96991	0.418119	0.676166	0.750208	-7.05092	0.00746987	Not_significant
cg05763097	0.0659281	2.00685	0.418116	0.676168	0.750208	-7.05093	0.000532968	Not_significant
cg27133684	0.0209758	2.88078	0.418116	0.676168	0.750208	-7.05093	0.00131742	Not_significant
cg09427509	-0.0220977	-4.38087	-0.418108	0.676174	0.750213	-7.05093	-0.000670318	Not_significant
cg12390907	0.0147389	-5.34047	0.418095	0.676184	0.750223	-7.05094	0.000234117	Not_significant
cg16742664	-0.0218267	-5.53386	-0.418079	0.676195	0.750235	-7.05094	-0.000553287	Not_significant
cg14069320	0.044647	-5.20627	0.41807	0.676202	0.750241	-7.05095	0.00141676	Not_significant
cg12893361	-0.032299	-3.83133	-0.418068	0.676203	0.750241	-7.05095	-0.000904906	Not_significant
cg11838011	-0.0599047	2.84217	-0.418059	0.67621	0.750248	-7.05095	-0.011454	Not_significant
cg13590558	0.0240826	3.1391	0.418056	0.676212	0.750249	-7.05095	0.000789283	Not_significant
cg01710850	0.0372356	2.62933	0.418051	0.676216	0.750252	-7.05095	0.000847348	Not_significant
cg10250426	0.0696568	0.891221	0.418045	0.67622	0.750256	-7.05096	0.00480716	Not_significant
cg02382773	0.0218776	-5.1504	0.418043	0.676222	0.750256	-7.05096	0.000297652	Not_significant
cg23549847	-0.0682734	0.918675	-0.418037	0.676226	0.75026	-7.05096	-0.0170046	Not_significant
cg18361420	-0.0309451	3.60473	-0.418032	0.67623	0.750263	-7.05096	-0.00249179	Not_significant
cg00624949	0.0221022	5.01563	0.418019	0.676239	0.750272	-7.05097	0.000352311	Not_significant
cg23365135	0.08748	-0.133101	0.418015	0.676242	0.750274	-7.05097	0.0138665	Not_significant
cg17337774	-0.0552124	-2.9233	-0.418009	0.676246	0.750278	-7.05097	0.000177817	Not_significant
cg07167398	0.0232314	-5.72548	0.418008	0.676247	0.750278	-7.05097	0.000277237	Not_significant
cg27034924	0.0612067	2.08919	0.418001	0.676252	0.750282	-7.05097	8.72561e-05	Not_significant
cg02601674	-0.110997	-0.137446	-0.417978	0.676269	0.750299	-7.05098	-0.0186229	Not_significant
cg02673256	0.0494338	-4.48743	0.417965	0.676279	0.750309	-7.05099	0.00418748	Not_significant
cg13874945	0.0947499	-0.643957	0.417955	0.676286	0.750315	-7.05099	0.0222388	Not_significant
cg01189244	-0.0705255	2.9009	-0.417954	0.676287	0.750315	-7.05099	-0.0139753	Not_significant
cg02878913	0.0240207	3.03477	0.417953	0.676288	0.750315	-7.05099	0.00125935	Not_significant
cg00623119	-0.0171634	3.92611	-0.417947	0.676292	0.750319	-7.051	-0.000892589	Not_significant
cg17336714	0.0158986	-4.94429	0.417945	0.676293	0.750319	-7.051	0.00041696	Not_significant
cg01206017	0.0718255	2.85513	0.417939	0.676298	0.750322	-7.051	0.00202452	Not_significant
cg23177889	0.0153059	-5.36043	0.417938	0.676298	0.750322	-7.051	0.000261475	Not_significant
cg03239514	0.0184014	-5.22569	0.417938	0.676299	0.750322	-7.051	0.000414407	Not_significant
cg02192780	0.0732862	-2.66108	0.417926	0.676307	0.75033	-7.05101	0.0173802	Not_significant
cg26418331	-0.0640781	3.00033	-0.417923	0.676309	0.750331	-7.05101	-0.0119195	Not_significant
cg03587150	0.0222376	-4.84457	0.417904	0.676323	0.750346	-7.05101	0.000698534	Not_significant
cg04022401	-0.10312	-1.50909	-0.417891	0.676333	0.750355	-7.05102	0.00656976	Not_significant
cg17195116	-0.0767122	2.14078	-0.417884	0.676338	0.75036	-7.05102	-0.0202571	Not_significant
cg24026914	-0.0203382	-5.30011	-0.417877	0.676343	0.750365	-7.05103	-0.000206522	Not_significant
cg00167076	0.0683455	0.940405	0.417864	0.676353	0.750374	-7.05103	0.0038576	Not_significant
cg13670924	0.0551172	3.01385	0.417858	0.676356	0.750377	-7.05103	-0.00154564	Not_significant
cg22196649	0.0979839	-2.33289	0.417853	0.676361	0.750381	-7.05104	0.0262906	Not_significant
cg10691490	0.067182	-1.6662	0.41784	0.67637	0.75039	-7.05104	0.0162865	Not_significant
cg09310487	0.0415721	2.2838	0.417808	0.676393	0.750414	-7.05105	0.000750948	Not_significant
cg11071193	0.0695306	-0.654436	0.417805	0.676396	0.750416	-7.05106	0.0144982	Not_significant
cg22714798	-0.0453388	3.44855	-0.4178	0.676399	0.750418	-7.05106	-0.00569492	Not_significant
cg02360445	-0.120537	1.89395	-0.41779	0.676407	0.750426	-7.05106	-0.0417395	Not_significant
cg11872342	-0.0583087	-3.55926	-0.417778	0.676415	0.750433	-7.05107	0.00188712	Not_significant
cg12732989	0.0493754	1.37578	0.417777	0.676416	0.750433	-7.05107	0.00240675	Not_significant
cg02478991	-0.0220974	3.93101	-0.417777	0.676416	0.750433	-7.05107	-0.00109651	Not_significant
cg16222796	-0.0244006	-4.87267	-0.417758	0.67643	0.750446	-7.05108	-0.000573792	Not_significant
cg03608628	-0.0477772	0.498546	-0.417757	0.676431	0.750446	-7.05108	-0.00942427	Not_significant
cg20689054	0.017179	-3.07253	0.417757	0.676431	0.750446	-7.05108	0.0014718	Not_significant
cg10663220	-0.0372625	3.29077	-0.417747	0.676438	0.750452	-7.05108	-0.00364048	Not_significant
cg04291149	0.0617549	1.28273	0.417746	0.676438	0.750452	-7.05108	0.00262489	Not_significant
cg21701521	-0.10137	2.46948	-0.417742	0.676442	0.750453	-7.05108	-0.0305225	Not_significant
cg13980198	0.0354116	-5.09782	0.417741	0.676443	0.750453	-7.05108	0.00121299	Not_significant
cg07827601	-0.0582685	2.58463	-0.41774	0.676443	0.750453	-7.05108	-0.0106574	Not_significant
cg23088960	-0.0457066	2.53199	-0.417737	0.676445	0.750455	-7.05108	-0.00738857	Not_significant
cg09092344	0.0666741	1.79249	0.417732	0.676449	0.750457	-7.05109	-0.000172682	Not_significant
cg04248036	0.12191	1.0723	0.417731	0.676449	0.750457	-7.05109	-0.00427023	Not_significant
cg11637847	0.0315596	-3.59792	0.417728	0.676451	0.750458	-7.05109	0.00268844	Not_significant
cg07993496	0.0510578	-3.47812	0.417726	0.676454	0.75046	-7.05109	0.00709079	Not_significant
cg16006969	-0.0276917	-4.41422	-0.417716	0.676461	0.750466	-7.05109	-0.000477456	Not_significant
cg24833335	0.0217274	-4.15843	0.417712	0.676464	0.750468	-7.05109	0.000893204	Not_significant
cg11664362	-0.0261434	3.07232	-0.417709	0.676465	0.750469	-7.0511	-0.00283975	Not_significant
cg24090202	-0.165383	-1.93231	-0.417705	0.676468	0.750471	-7.0511	0.0332232	Not_significant
cg14030987	-0.0506112	3.35246	-0.417696	0.676475	0.750478	-7.0511	-0.00641397	Not_significant
cg13459910	-0.0195228	2.87807	-0.417694	0.676476	0.750478	-7.0511	-0.00173219	Not_significant
cg00904407	0.0548962	1.8382	0.417691	0.676479	0.75048	-7.0511	0.00100955	Not_significant
cg18266010	0.0335932	3.10314	0.417682	0.676486	0.750486	-7.05111	0.000430342	Not_significant
cg10686981	0.0291873	-5.99043	0.417675	0.676491	0.75049	-7.05111	0.000492396	Not_significant
cg16513932	-0.0681525	1.41826	-0.417673	0.676492	0.75049	-7.05111	-0.0183904	Not_significant
cg16621189	0.0445835	-0.839121	0.417663	0.676499	0.750498	-7.05111	0.00974532	Not_significant
cg10433812	0.0241444	-3.5017	0.41766	0.676501	0.750499	-7.05112	0.00150732	Not_significant
cg19374752	-0.042705	0.508413	-0.417654	0.676506	0.750503	-7.05112	-0.00868162	Not_significant
cg27088243	0.0368115	2.99678	0.417652	0.676507	0.750503	-7.05112	0.000313956	Not_significant
cg26906446	-0.0677302	0.693972	-0.417642	0.676514	0.75051	-7.05112	-0.0155423	Not_significant
cg26332838	-0.115609	0.803156	-0.417636	0.676519	0.750514	-7.05113	-0.0366587	Not_significant
cg13455310	0.0946163	1.55769	0.417634	0.676521	0.750514	-7.05113	0.000957902	Not_significant
cg20276772	-0.0680934	2.02554	-0.417633	0.676521	0.750514	-7.05113	-0.0163518	Not_significant
cg24634058	-0.0416991	3.09291	-0.417631	0.676523	0.750514	-7.05113	-0.00491056	Not_significant
cg18645101	0.0183455	-4.76033	0.417628	0.676525	0.750516	-7.05113	0.000451917	Not_significant
cg23229732	-0.0729695	1.70224	-0.417623	0.676529	0.750519	-7.05113	-0.0185192	Not_significant
cg13217568	-0.0374275	1.44915	-0.41762	0.676531	0.75052	-7.05113	-0.00746001	Not_significant
cg09542735	0.0668539	2.79764	0.417607	0.67654	0.750529	-7.05114	-0.00271868	Not_significant
cg26535014	0.0404006	-5.85656	0.417603	0.676543	0.750531	-7.05114	0.000856264	Not_significant
cg21004325	0.0163877	-5.44161	0.417601	0.676545	0.750532	-7.05114	0.000279215	Not_significant
cg10098794	-0.0781284	-0.844389	-0.417587	0.676555	0.750542	-7.05115	-0.00474895	Not_significant
cg14556515	0.0263837	-4.33869	0.41758	0.67656	0.750547	-7.05115	0.00110433	Not_significant
cg13291004	0.0161208	-5.42502	0.417563	0.676573	0.75056	-7.05116	0.000244235	Not_significant
cg27438840	-0.0655975	2.43158	-0.417556	0.676577	0.750563	-7.05116	-0.0137135	Not_significant
cg02852436	-0.0352971	-3.47959	-0.417542	0.676588	0.750574	-7.05117	-0.000752782	Not_significant
cg11790979	0.0289461	-6.24165	0.417536	0.676592	0.750578	-7.05117	0.00036726	Not_significant
cg13100118	-0.0798023	-0.533625	-0.417534	0.676594	0.750578	-7.05117	-0.0078773	Not_significant
cg10950033	0.115428	0.745109	0.417533	0.676594	0.750578	-7.05117	0.00464508	Not_significant
cg05219593	-0.0619852	-2.95392	-0.417531	0.676596	0.750578	-7.05117	0.00174514	Not_significant
cg02900800	0.104588	1.18456	0.417526	0.6766	0.750582	-7.05117	0.00105494	Not_significant
cg21506453	-0.0679636	2.24473	-0.417514	0.676608	0.75059	-7.05118	-0.0160954	Not_significant
cg24591835	0.0937687	0.136361	0.417508	0.676612	0.750593	-7.05118	0.015047	Not_significant
cg18976159	0.124238	-2.23894	0.417494	0.676623	0.750604	-7.05119	0.0417408	Not_significant
cg09499707	0.0914384	0.737588	0.417492	0.676624	0.750604	-7.05119	0.00438592	Not_significant
cg17633422	-0.0596365	-5.60276	-0.417487	0.676628	0.750607	-7.05119	0.00256542	Not_significant
cg22343215	0.0979678	-1.72945	0.417486	0.676629	0.750607	-7.05119	0.0269666	Not_significant
cg04077734	0.0751548	0.409316	0.417483	0.676631	0.750608	-7.05119	0.00865695	Not_significant
cg23412309	0.0325225	-6.15617	0.417479	0.676634	0.75061	-7.05119	0.000547186	Not_significant
cg19755171	-0.133118	-1.82831	-0.417468	0.676642	0.750618	-7.0512	0.0164458	Not_significant
cg13273161	0.0868218	-0.344175	0.417462	0.676646	0.750622	-7.0512	0.0169872	Not_significant
cg08878651	-0.0588311	2.77343	-0.417452	0.676654	0.750629	-7.0512	-0.0108941	Not_significant
cg26268125	0.0219587	3.06819	0.417447	0.676657	0.750631	-7.0512	0.000748202	Not_significant
cg05413022	0.0642344	-1.40549	0.417441	0.676662	0.750636	-7.05121	0.0161695	Not_significant
cg24433189	-0.0511347	-1.52921	-0.417429	0.67667	0.750644	-7.05121	-0.00319862	Not_significant
cg26983737	0.0702044	2.49919	0.417422	0.676675	0.750648	-7.05122	-0.00121355	Not_significant
cg11551902	-0.0154429	-5.34367	-0.41742	0.676677	0.750649	-7.05122	-0.000187426	Not_significant
cg01837269	-0.102895	-0.232499	-0.417416	0.676679	0.750651	-7.05122	-0.0112336	Not_significant
cg24433378	0.0483055	2.97882	0.417415	0.67668	0.750651	-7.05122	-0.000405138	Not_significant
cg02167021	-0.0745112	0.471699	-0.417413	0.676682	0.750651	-7.05122	-0.0165806	Not_significant
cg21452085	-0.073792	-1.83801	-0.417411	0.676684	0.750652	-7.05122	0.00156084	Not_significant
cg17965764	0.0565855	-5.02541	0.417406	0.676687	0.750654	-7.05122	0.00194366	Not_significant
cg08677535	0.0639592	-2.51519	0.417392	0.676697	0.750665	-7.05123	0.0107514	Not_significant
cg08260763	-0.0244286	-6.61564	-0.41738	0.676706	0.750673	-7.05123	-0.000178131	Not_significant
cg09809922	-0.0427592	2.96613	-0.417378	0.676708	0.750674	-7.05123	-0.00642485	Not_significant
cg07194689	0.014933	-5.30569	0.417374	0.67671	0.750676	-7.05124	0.000245844	Not_significant
cg02557755	-0.0293007	-6.51322	-0.417371	0.676712	0.750677	-7.05124	-0.000179011	Not_significant
cg21793437	-0.0701602	1.50464	-0.417369	0.676714	0.750678	-7.05124	-0.0174385	Not_significant
cg08160066	-0.0245786	-4.76961	-0.417353	0.676726	0.750689	-7.05124	-0.00074111	Not_significant
cg18866356	0.0981428	-2.10193	0.417348	0.676729	0.750692	-7.05125	0.0310156	Not_significant
cg19473068	0.0718721	0.356869	0.417342	0.676734	0.750696	-7.05125	0.00940315	Not_significant
cg20635144	-0.0787294	-0.534521	-0.417336	0.676738	0.7507	-7.05125	-0.00918142	Not_significant
cg25399439	-0.0783832	3.18256	-0.417334	0.67674	0.7507	-7.05125	-0.0170106	Not_significant
cg12560770	-0.0730494	1.87535	-0.417333	0.67674	0.7507	-7.05125	-0.0190068	Not_significant
cg07047653	-0.0430695	2.73761	-0.417329	0.676743	0.750702	-7.05125	-0.00614164	Not_significant
cg18968969	-0.0558397	3.76778	-0.417327	0.676745	0.750703	-7.05125	-0.00581642	Not_significant
cg00021325	-0.0970459	-3.37393	-0.417305	0.676761	0.750719	-7.05126	-0.00134974	Not_significant
cg10523380	-0.036562	-4.08741	-0.417298	0.676766	0.750723	-7.05127	-0.00147294	Not_significant
cg11683736	0.0912757	0.617563	0.417294	0.676769	0.750726	-7.05127	0.00742287	Not_significant
cg09131151	-0.078316	1.01438	-0.417289	0.676772	0.750729	-7.05127	-0.0204865	Not_significant
cg04708975	-0.067137	1.18309	-0.417286	0.676775	0.75073	-7.05127	-0.016148	Not_significant
cg17251114	0.0860841	-1.64099	0.417271	0.676786	0.750741	-7.05128	0.0262235	Not_significant
cg07184033	-0.0279628	2.86039	-0.417266	0.676789	0.750744	-7.05128	-0.00313897	Not_significant
cg23919670	-0.0565214	-4.89168	-0.417265	0.67679	0.750744	-7.05128	0.00253132	Not_significant
cg05786241	0.0319488	2.84226	0.417261	0.676793	0.750746	-7.05128	0.00151673	Not_significant
ch.5.1514501R	-0.0221751	-4.2732	-0.417256	0.676797	0.750749	-7.05128	-0.000496373	Not_significant
cg15033653	0.0642974	-2.79105	0.417243	0.676806	0.750758	-7.05129	0.0107742	Not_significant
cg23604158	0.0297388	-5.13571	0.417239	0.676809	0.75076	-7.05129	0.000993991	Not_significant
cg27526043	-0.0281187	3.32223	-0.417234	0.676812	0.750762	-7.05129	-0.00275583	Not_significant
cg11243835	-0.029187	-4.19984	-0.417234	0.676813	0.750762	-7.05129	-0.00183736	Not_significant
cg21157680	0.0257932	3.17654	0.417231	0.676815	0.750762	-7.05129	0.00097404	Not_significant
cg26321127	0.110136	0.207303	0.41723	0.676815	0.750762	-7.05129	0.00636704	Not_significant
cg10043155	0.0516089	4.85961	0.417226	0.676818	0.750764	-7.0513	5.05006e-05	Not_significant
cg16632140	-0.0304605	3.09337	-0.417226	0.676819	0.750764	-7.0513	-0.00330987	Not_significant
cg04545150	0.0478267	2.26515	0.41722	0.676823	0.750767	-7.0513	0.000233228	Not_significant
cg14085203	-0.0285024	-4.4936	-0.417216	0.676825	0.750769	-7.0513	-0.000801792	Not_significant
cg09900893	0.0637403	-2.08323	0.417206	0.676833	0.750776	-7.05131	0.0138581	Not_significant
cg12243016	0.0776062	2.79394	0.417205	0.676834	0.750776	-7.05131	-0.00511248	Not_significant
cg09120932	-0.0402523	3.04997	-0.417189	0.676845	0.750788	-7.05131	-0.0054175	Not_significant
cg12013757	-0.025566	3.60522	-0.417184	0.676849	0.750791	-7.05131	-0.00161287	Not_significant
cg26886798	0.0219836	3.63537	0.417182	0.676851	0.750792	-7.05132	0.000563384	Not_significant
cg12095600	0.083793	0.165269	0.417177	0.676854	0.750794	-7.05132	0.0100472	Not_significant
cg22123915	-0.0697312	3.19971	-0.417171	0.676859	0.750798	-7.05132	-0.0131823	Not_significant
cg19840088	-0.0784376	-0.944265	-0.417167	0.676862	0.750799	-7.05132	-0.00519696	Not_significant
cg05428268	0.0583378	-4.16492	0.417165	0.676863	0.750799	-7.05132	0.00454504	Not_significant
cg08425623	-0.0387955	2.77297	-0.417165	0.676863	0.750799	-7.05132	-0.00533024	Not_significant
cg04519387	0.0838243	-1.17876	0.417162	0.676865	0.750801	-7.05132	0.0207925	Not_significant
cg16098531	-0.0246775	-4.96728	-0.417153	0.676872	0.750807	-7.05133	-0.000871883	Not_significant
cg21253335	0.0617906	1.54896	0.417137	0.676884	0.750819	-7.05133	0.0012362	Not_significant
cg08038667	0.0916127	-5.12951	0.417133	0.676886	0.75082	-7.05134	0.0133281	Not_significant
cg23295464	0.102535	-2.04496	0.417125	0.676892	0.750826	-7.05134	0.0295543	Not_significant
cg10258385	0.0386711	-3.21918	0.417121	0.676895	0.750828	-7.05134	0.00313054	Not_significant
cg01341123	0.116399	-0.57475	0.417118	0.676897	0.750829	-7.05134	0.0387336	Not_significant
cg04021444	-0.0599554	1.39078	-0.417107	0.676906	0.750837	-7.05135	-0.0153311	Not_significant
cg26761501	-0.0315255	-4.58128	-0.4171	0.67691	0.750842	-7.05135	-0.000776302	Not_significant
cg26716805	0.0603692	-0.96668	0.417098	0.676912	0.750842	-7.05135	0.0142548	Not_significant
cg20033256	-0.0232703	-4.84969	-0.417085	0.676921	0.750851	-7.05136	-0.000303157	Not_significant
cg06473261	0.0259888	-4.71545	0.417076	0.676928	0.750858	-7.05136	0.000619346	Not_significant
cg03141090	0.086428	2.46922	0.417071	0.676931	0.75086	-7.05136	-0.00696512	Not_significant
cg14958154	0.0686125	-3.64898	0.417059	0.676941	0.750868	-7.05137	0.0102116	Not_significant
cg14572778	0.0434017	-4.35403	0.417059	0.676941	0.750868	-7.05137	0.00272031	Not_significant
cg21815550	0.0320359	-5.00099	0.417044	0.676951	0.750879	-7.05137	0.00151291	Not_significant
cg04770165	0.0201417	-4.57302	0.417039	0.676955	0.750882	-7.05137	0.000711405	Not_significant
cg05555515	-0.0553724	-2.0986	-0.417036	0.676957	0.750883	-7.05138	-0.00126162	Not_significant
cg10267855	0.0302711	-5.85481	0.417027	0.676963	0.750889	-7.05138	0.000436722	Not_significant
cg16518772	0.031442	-4.53703	0.417019	0.67697	0.750895	-7.05138	0.00135707	Not_significant
cg05124675	-0.051482	2.45213	-0.417011	0.676975	0.750899	-7.05139	-0.0106603	Not_significant
cg21128580	0.0414519	3.13786	0.417011	0.676976	0.750899	-7.05139	0.00113035	Not_significant
cg22331032	-0.0466918	-0.140456	-0.417009	0.676977	0.750899	-7.05139	-0.00834527	Not_significant
cg13551227	-0.0743623	-0.02734	-0.417006	0.676979	0.7509	-7.05139	-0.0112341	Not_significant
cg19892433	-0.070991	2.59697	-0.416997	0.676985	0.750907	-7.05139	-0.0151857	Not_significant
cg23235358	-0.0585421	2.55023	-0.41699	0.676991	0.750911	-7.05139	-0.0115074	Not_significant
cg10560420	-0.0605954	-0.733203	-0.416989	0.676992	0.750911	-7.0514	-0.00550028	Not_significant
cg21813187	-0.0619747	2.83568	-0.416985	0.676994	0.750913	-7.0514	-0.0121209	Not_significant
cg16125976	-0.0415295	2.96227	-0.416984	0.676996	0.750913	-7.0514	-0.0052271	Not_significant
cg08396481	-0.0385823	-3.93856	-0.416973	0.677003	0.750921	-7.0514	-0.000338089	Not_significant
cg03143148	-0.068336	-0.583319	-0.416965	0.677009	0.750926	-7.05141	-0.00823211	Not_significant
cg05444620	-0.02485	-4.11863	-0.416964	0.67701	0.750926	-7.05141	-0.000496326	Not_significant
cg11140778	-0.0225792	-3.96567	-0.41695	0.67702	0.750935	-7.05141	-0.000861338	Not_significant
cg03361504	-0.0429074	2.28287	-0.416946	0.677023	0.750938	-7.05141	-0.00775862	Not_significant
cg01883283	0.0339338	3.25086	0.416944	0.677024	0.750938	-7.05141	0.00165589	Not_significant
cg14739251	0.105736	-3.22472	0.41693	0.677035	0.750949	-7.05142	0.0237	Not_significant
cg27473252	-0.061571	2.47728	-0.416927	0.677037	0.75095	-7.05142	-0.0132626	Not_significant
cg01668352	-0.0816104	-1.18663	-0.416919	0.677043	0.750955	-7.05142	-0.00287636	Not_significant
cg09865068	0.0714316	-0.512261	0.416917	0.677044	0.750956	-7.05143	0.0156536	Not_significant
cg02117111	0.0922402	2.1788	0.416912	0.677048	0.750958	-7.05143	-0.00451262	Not_significant
cg16206678	-0.0717661	1.03438	-0.416903	0.677055	0.750965	-7.05143	-0.018488	Not_significant
cg23097277	0.0274857	-4.7692	0.416899	0.677058	0.750967	-7.05143	0.000930657	Not_significant
cg10759590	0.0503882	-2.13091	0.416883	0.677069	0.750978	-7.05144	0.0107667	Not_significant
cg20171402	0.0772434	-0.300592	0.416875	0.677075	0.750984	-7.05144	0.0165682	Not_significant
cg25248346	-0.023855	-5.87554	-0.416872	0.677077	0.750986	-7.05144	-0.000222454	Not_significant
cg10433494	-0.0601853	0.91473	-0.416868	0.67708	0.750987	-7.05145	-0.0141174	Not_significant
cg09213696	-0.0590818	-1.88423	-0.416863	0.677084	0.75099	-7.05145	5.79515e-05	Not_significant
cg03004578	-0.0168945	-4.91676	-0.416858	0.677088	0.750993	-7.05145	-0.000258497	Not_significant
cg19675223	-0.0631094	-3.61727	-0.416856	0.677089	0.750993	-7.05145	0.00187005	Not_significant
cg23832814	0.0570707	-0.730399	0.41685	0.677093	0.750997	-7.05145	0.0121788	Not_significant
cg06591185	-0.0700993	-0.437458	-0.416846	0.677096	0.751	-7.05145	-0.00940035	Not_significant
cg10530875	-0.0521099	2.84575	-0.416842	0.677099	0.751	-7.05146	-0.00927816	Not_significant
cg16511306	0.0578493	2.90267	0.416841	0.6771	0.751	-7.05146	-0.00108057	Not_significant
cg01214240	0.0912713	1.37599	0.416841	0.6771	0.751	-7.05146	-0.00359679	Not_significant
cg22075328	0.0301817	-4.08113	0.41684	0.677101	0.751	-7.05146	0.00122317	Not_significant
cg17653583	-0.0318585	3.57137	-0.416828	0.677109	0.751008	-7.05146	-0.00331345	Not_significant
cg03166323	0.0371247	-5.26599	0.416827	0.67711	0.751008	-7.05146	0.00113021	Not_significant
cg02118370	-0.0788126	2.46484	-0.416823	0.677113	0.75101	-7.05146	-0.0179291	Not_significant
cg14811326	-0.0527486	0.538592	-0.416812	0.677121	0.751018	-7.05147	-0.010272	Not_significant
cg00013684	0.0770129	0.442477	0.416805	0.677126	0.751022	-7.05147	0.00918201	Not_significant
cg25941520	0.0271375	3.34891	0.416801	0.677129	0.751024	-7.05147	0.00128085	Not_significant
cg07625430	-0.0909292	2.14995	-0.4168	0.67713	0.751024	-7.05147	-0.0274605	Not_significant
cg13147344	-0.0146565	-5.7925	-0.416791	0.677136	0.751031	-7.05148	-0.000154866	Not_significant
cg03782966	-0.0306235	-4.5705	-0.416787	0.677139	0.751032	-7.05148	-0.000603982	Not_significant
cg13677321	0.0805268	-0.759718	0.416784	0.677142	0.751034	-7.05148	0.019337	Not_significant
cg20774233	0.0354287	3.378	0.416779	0.677145	0.751037	-7.05148	0.000148365	Not_significant
cg20547275	0.0544051	2.50652	0.416776	0.677147	0.751038	-7.05148	0.00206272	Not_significant
cg14788994	-0.0581614	3.24905	-0.416772	0.67715	0.75104	-7.05149	0.00271692	Not_significant
cg08122870	0.0985386	0.432504	0.41676	0.677159	0.751048	-7.05149	0.0126094	Not_significant
cg04385058	0.06632	2.64182	0.416758	0.67716	0.751049	-7.05149	-0.00293581	Not_significant
cg21309945	0.025281	-4.61676	0.416743	0.677171	0.75106	-7.0515	0.000838267	Not_significant
cg22073562	-0.0298244	-4.32581	-0.416742	0.677172	0.75106	-7.0515	-0.00052034	Not_significant
cg01841296	-0.0266312	3.19158	-0.41674	0.677174	0.751061	-7.0515	-0.00250467	Not_significant
cg13369164	0.141212	-2.71937	0.416727	0.677183	0.75107	-7.0515	0.0507386	Not_significant
cg13408152	0.0546425	0.784604	0.416724	0.677185	0.751071	-7.05151	0.00471813	Not_significant
cg19586702	-0.0353358	1.91511	-0.416721	0.677188	0.751073	-7.05151	-0.00525062	Not_significant
cg21708145	-0.080951	2.66736	-0.416715	0.677192	0.751076	-7.05151	-0.018769	Not_significant
cg18587137	-0.0617368	-0.346398	-0.416706	0.677199	0.751082	-7.05151	-0.00838808	Not_significant
cg21146801	0.0786381	-0.591873	0.416694	0.677207	0.751091	-7.05152	0.0183722	Not_significant
cg04578023	0.0781344	0.565106	0.416668	0.677226	0.75111	-7.05153	0.00873845	Not_significant
cg01746514	0.0474799	-4.32104	0.416661	0.677231	0.751115	-7.05153	0.00333104	Not_significant
cg16682385	0.0128081	-5.39415	0.41666	0.677232	0.751115	-7.05153	0.000227852	Not_significant
cg11750080	-0.023373	-2.81199	-0.416642	0.677245	0.751128	-7.05154	-0.00150513	Not_significant
cg10328171	-0.072564	-0.0535725	-0.416617	0.677263	0.751147	-7.05155	-0.0115178	Not_significant
cg13003011	0.0410646	-3.95469	0.416608	0.67727	0.751153	-7.05155	0.00322835	Not_significant
cg19910200	0.065021	0.37245	0.416606	0.677271	0.751154	-7.05155	0.00652643	Not_significant
cg24668883	-0.0924248	-0.195984	-0.416595	0.67728	0.751162	-7.05156	-0.0129295	Not_significant
cg13572780	0.0559574	-3.66932	0.416582	0.677289	0.751171	-7.05156	0.00678417	Not_significant
cg12816230	-0.0931926	-0.316702	-0.416578	0.677292	0.751173	-7.05157	-0.0130071	Not_significant
cg21885872	-0.11509	0.350702	-0.416573	0.677296	0.751176	-7.05157	-0.0260151	Not_significant
cg18328117	0.0344321	-4.42709	0.416571	0.677297	0.751177	-7.05157	0.00167453	Not_significant
cg08462108	0.0452114	2.62734	0.416543	0.677317	0.751198	-7.05158	0.000588476	Not_significant
cg17837967	0.0159978	-5.10364	0.416537	0.677322	0.751202	-7.05158	0.00035813	Not_significant
cg01819405	-0.0261079	2.78522	-0.416529	0.677328	0.751207	-7.05159	-0.00277159	Not_significant
cg19874475	-0.044865	-6.6497	-0.416526	0.67733	0.751208	-7.05159	-0.000202062	Not_significant
cg13372456	-0.0777544	-4.18625	-0.416515	0.677338	0.751216	-7.05159	0.00511414	Not_significant
cg15928744	-0.0848238	0.166229	-0.416511	0.677341	0.751218	-7.05159	-0.0165953	Not_significant
cg01106419	0.051068	2.79699	0.416507	0.677344	0.751221	-7.0516	-0.000590586	Not_significant
cg00976949	-0.0445396	1.92169	-0.416504	0.677346	0.751222	-7.0516	-0.00908781	Not_significant
cg26276556	0.0474635	-4.13327	0.416497	0.677351	0.751227	-7.0516	0.00272152	Not_significant
cg20813759	0.0505033	-0.744949	0.416491	0.677355	0.75123	-7.0516	0.0105642	Not_significant
cg24691024	0.0741187	2.02933	0.416486	0.677359	0.751233	-7.0516	-0.000613411	Not_significant
cg03082953	0.0532234	2.21941	0.416484	0.67736	0.751233	-7.0516	0.00312786	Not_significant
cg03846641	-0.050893	4.72639	-0.416482	0.677362	0.751234	-7.05161	-0.00419682	Not_significant
cg10653003	-0.0980877	-1.75875	-0.416472	0.67737	0.751241	-7.05161	0.00562828	Not_significant
cg02403541	-0.0166816	-5.32483	-0.416461	0.677377	0.751248	-7.05161	-0.000178901	Not_significant
cg25430849	-0.0160183	-5.24511	-0.416458	0.677379	0.75125	-7.05162	-0.000324141	Not_significant
cg13986498	0.0497984	2.17386	0.416421	0.677406	0.751278	-7.05163	0.000716002	Not_significant
cg04597111	-0.0251727	-3.94362	-0.416421	0.677407	0.751278	-7.05163	-0.000797982	Not_significant
cg04827260	-0.0978302	1.12871	-0.416417	0.677409	0.751279	-7.05163	-0.0294333	Not_significant
cg02197938	0.0878092	-1.53696	0.416414	0.677412	0.751281	-7.05163	0.0269943	Not_significant
cg11948930	-0.0384399	2.92514	-0.416412	0.677413	0.751281	-7.05163	-0.00501042	Not_significant
cg19415736	-0.0582066	2.35605	-0.41641	0.677415	0.751282	-7.05164	-0.0121908	Not_significant
cg22533317	0.0353062	1.52664	0.416408	0.677416	0.751283	-7.05164	0.00243442	Not_significant
cg08942478	-0.028593	-4.80421	-0.416403	0.67742	0.751286	-7.05164	-0.000490966	Not_significant
cg23006394	-0.0254466	1.8469	-0.416398	0.677424	0.751288	-7.05164	-0.00389836	Not_significant
cg27363572	-0.113644	1.49623	-0.416388	0.677431	0.751295	-7.05164	-0.0367899	Not_significant
cg02522681	-0.0302099	-3.97883	-0.416384	0.677434	0.751297	-7.05165	-0.000538245	Not_significant
cg05040601	-0.0291324	3.12844	-0.41638	0.677437	0.751298	-7.05165	-0.00327659	Not_significant
cg21293562	-0.0979088	1.7997	-0.416379	0.677438	0.751298	-7.05165	-0.0222013	Not_significant
cg15326452	-0.0927617	1.86087	-0.416378	0.677438	0.751298	-7.05165	-0.0215004	Not_significant
cg18282011	-0.0239821	-4.83704	-0.416378	0.677438	0.751298	-7.05165	-0.00079277	Not_significant
cg15660681	-0.0279971	-4.23173	-0.416362	0.67745	0.75131	-7.05166	-0.000601275	Not_significant
cg13066542	0.0197516	-5.46341	0.416358	0.677453	0.751312	-7.05166	0.00029114	Not_significant
cg13398801	-0.0316155	3.12931	-0.416345	0.677462	0.751321	-7.05166	-0.00270322	Not_significant
cg05457934	0.0667033	2.9154	0.416342	0.677465	0.751322	-7.05166	-0.00388123	Not_significant
cg21851911	0.0758274	-1.89984	0.416337	0.677468	0.751325	-7.05167	0.0202162	Not_significant
cg23250489	0.0582749	1.64995	0.416335	0.677469	0.751325	-7.05167	0.00130277	Not_significant
cg20543431	-0.0191864	-4.91272	-0.416321	0.67748	0.751336	-7.05167	-0.000378795	Not_significant
cg10621438	-0.0547304	2.85961	-0.416315	0.677484	0.75134	-7.05168	-0.00978497	Not_significant
cg17796897	-0.0225728	-4.42859	-0.416306	0.677491	0.751346	-7.05168	-0.000650874	Not_significant
cg23976600	0.123506	-0.317786	0.416304	0.677492	0.751346	-7.05168	0.0261563	Not_significant
cg24820303	-0.0270351	-4.51898	-0.416301	0.677494	0.751347	-7.05168	-0.000544332	Not_significant
cg23121335	0.0611977	-3.63382	0.416289	0.677503	0.751355	-7.05169	0.0076585	Not_significant
cg20351113	-0.0227869	3.44281	-0.416289	0.677503	0.751355	-7.05169	-0.00151683	Not_significant
cg26853320	-0.076977	2.77396	-0.416287	0.677504	0.751355	-7.05169	-0.0177072	Not_significant
cg15035364	0.0314976	-3.74004	0.416266	0.67752	0.751371	-7.0517	0.00209489	Not_significant
cg17447240	0.0386353	-5.36408	0.416257	0.677526	0.751377	-7.0517	0.00120257	Not_significant
cg22245254	0.0316762	2.74085	0.416254	0.677529	0.751378	-7.0517	0.00108146	Not_significant
cg06830294	-0.0376695	2.54708	-0.416246	0.677535	0.751384	-7.0517	-0.0055899	Not_significant
cg14502345	0.0554005	-0.64825	0.416236	0.677542	0.75139	-7.05171	0.0123348	Not_significant
cg13219446	0.0339585	-4.9823	0.416235	0.677542	0.75139	-7.05171	0.00120458	Not_significant
cg11212345	-0.0703919	0.70367	-0.41623	0.677546	0.751394	-7.05171	-0.0174277	Not_significant
cg05240411	0.0940106	-2.17274	0.416226	0.677549	0.751396	-7.05171	0.0255347	Not_significant
cg09818385	0.0815735	-2.57159	0.416214	0.677558	0.751404	-7.05172	0.0190196	Not_significant
cg15731180	-0.0389562	-3.61489	-0.416203	0.677566	0.751411	-7.05172	-0.000203054	Not_significant
cg16888367	-0.051276	4.30603	-0.416191	0.677575	0.75142	-7.05173	-0.005755	Not_significant
cg06503916	-0.0676267	1.17553	-0.416189	0.677576	0.751421	-7.05173	-0.0164593	Not_significant
cg02083836	-0.150027	-0.784376	-0.416177	0.677585	0.75143	-7.05173	-0.000187721	Not_significant
cg25348684	-0.0758198	-3.15473	-0.416171	0.677589	0.751433	-7.05173	0.00458829	Not_significant
cg08160675	0.055569	2.32129	0.41617	0.67759	0.751433	-7.05174	-0.000103612	Not_significant
cg22131726	-0.103741	-0.958194	-0.416163	0.677595	0.751437	-7.05174	-0.00318286	Not_significant
cg02376097	0.102029	1.269	0.416158	0.677599	0.75144	-7.05174	0.00880651	Not_significant
cg14305420	-0.0211868	3.32376	-0.416155	0.677601	0.751441	-7.05174	-0.00149066	Not_significant
cg10938020	-0.0161888	-5.22484	-0.416142	0.677611	0.751451	-7.05175	-0.000365858	Not_significant
cg03994159	0.0303322	2.74323	0.41614	0.677612	0.751452	-7.05175	0.00129361	Not_significant
cg05353134	-0.0311425	3.13993	-0.416128	0.677621	0.75146	-7.05175	-0.00354876	Not_significant
cg06381123	0.0277334	-3.29172	0.416122	0.677625	0.751464	-7.05176	0.00244095	Not_significant
cg25721501	0.0211185	-5.05724	0.416117	0.677629	0.751467	-7.05176	0.000484017	Not_significant
cg03255741	0.0171852	-4.98765	0.416106	0.677637	0.751474	-7.05176	0.00042813	Not_significant
cg07105421	-0.108186	1.47068	-0.416097	0.677643	0.75148	-7.05177	-0.0379849	Not_significant
cg08593364	0.0168262	-5.20298	0.416087	0.677651	0.751488	-7.05177	0.000276009	Not_significant
cg20957381	-0.0945295	-1.45718	-0.416074	0.67766	0.751497	-7.05178	-0.000332902	Not_significant
cg13169574	0.0824182	-1.70874	0.416066	0.677666	0.751502	-7.05178	0.0231091	Not_significant
cg20112735	0.0238299	3.5922	0.416065	0.677667	0.751502	-7.05178	0.000586972	Not_significant
cg06905720	-0.0756946	-2.35438	-0.416057	0.677673	0.751507	-7.05178	0.0031346	Not_significant
cg14663333	-0.0302701	3.08654	-0.416046	0.677681	0.751515	-7.05179	-0.00289263	Not_significant
cg25024558	0.0375204	2.29364	0.416038	0.677686	0.75152	-7.05179	0.00224616	Not_significant
cg22827507	-0.0227392	-5.18082	-0.416035	0.677689	0.751521	-7.05179	-0.000304069	Not_significant
cg24567405	-0.0359961	-5.55407	-0.41603	0.677692	0.751525	-7.05179	-0.000274283	Not_significant
cg13149307	0.143539	-2.92856	0.416025	0.677696	0.751527	-7.0518	0.0497188	Not_significant
cg27287840	-0.0335349	-4.69754	-0.416019	0.6777	0.751531	-7.0518	-0.000711921	Not_significant
cg05825559	0.197023	-1.61582	0.416012	0.677706	0.751536	-7.0518	0.0793404	Not_significant
cg14871290	-0.0896023	-0.0145692	-0.416009	0.677708	0.751536	-7.0518	-0.0133477	Not_significant
cg07003353	0.081939	-3.35067	0.416009	0.677708	0.751536	-7.0518	0.0148897	Not_significant
cg04153571	0.0161526	-5.00074	0.416004	0.677711	0.751539	-7.0518	0.000341899	Not_significant
cg12806346	0.11521	2.01905	0.416001	0.677714	0.75154	-7.05181	-0.0151515	Not_significant
cg19247001	-0.0201401	-5.36503	-0.415997	0.677717	0.751542	-7.05181	-0.000329926	Not_significant
cg04229820	-0.124654	1.40666	-0.415993	0.67772	0.751544	-7.05181	-0.0403092	Not_significant
cg06660160	-0.0638451	0.747151	-0.41599	0.677722	0.751545	-7.05181	-0.0158303	Not_significant
cg10514237	-0.0268484	2.29854	-0.415989	0.677722	0.751545	-7.05181	-0.00380687	Not_significant
cg19827780	0.0405736	0.154782	0.415988	0.677723	0.751545	-7.05181	0.00667218	Not_significant
cg22563825	-0.0778672	-1.0956	-0.415981	0.677728	0.751549	-7.05181	-0.00224188	Not_significant
cg14500628	-0.0227928	2.99495	-0.41598	0.677729	0.751549	-7.05181	-0.00218109	Not_significant
cg17513787	0.0640649	3.26559	0.415978	0.67773	0.751549	-7.05181	-0.00265964	Not_significant
cg00546113	-0.0678848	-0.61582	-0.415976	0.677732	0.75155	-7.05182	-0.00701298	Not_significant
cg08870741	0.0212316	-4.60762	0.415975	0.677733	0.75155	-7.05182	0.000496206	Not_significant
cg07171111	0.141399	-1.1564	0.415973	0.677734	0.75155	-7.05182	0.0589681	Not_significant
cg11228388	-0.0647713	2.19774	-0.41597	0.677737	0.751551	-7.05182	-0.0124394	Not_significant
cg12990174	-0.0370006	2.8821	-0.415969	0.677737	0.751551	-7.05182	-0.00500253	Not_significant
cg10016285	0.0514853	3.03134	0.415968	0.677738	0.751551	-7.05182	-0.000865196	Not_significant
cg25546488	0.0853626	1.5051	0.415966	0.677739	0.751551	-7.05182	0.00280909	Not_significant
cg01250001	-0.0798778	1.90274	-0.415964	0.67774	0.751551	-7.05182	-0.0220689	Not_significant
cg19789172	-0.0484003	1.96572	-0.415943	0.677756	0.751566	-7.05183	-0.009184	Not_significant
cg26220439	0.0141449	-5.22957	0.415943	0.677756	0.751566	-7.05183	0.000290544	Not_significant
cg17374002	0.0286746	-6.14577	0.415941	0.677758	0.751567	-7.05183	0.000368844	Not_significant
cg13686648	-0.043471	5.36191	-0.415935	0.677762	0.751571	-7.05183	-0.00226024	Not_significant
cg19228647	-0.0588608	0.94667	-0.415925	0.677769	0.751577	-7.05184	-0.0129054	Not_significant
cg09490396	-0.0295893	2.89647	-0.41592	0.677773	0.75158	-7.05184	-0.00338757	Not_significant
cg01112784	0.0410157	2.92465	0.415919	0.677774	0.75158	-7.05184	0.00150216	Not_significant
cg21093670	-0.0403054	1.33251	-0.415912	0.677779	0.751585	-7.05184	-0.00891204	Not_significant
cg17572221	0.0280129	-5.07585	0.415899	0.677788	0.751594	-7.05185	0.000909113	Not_significant
cg05544927	0.081058	-1.60916	0.415888	0.677796	0.751602	-7.05185	0.0222606	Not_significant
cg22964303	0.0177631	-4.55194	0.415887	0.677797	0.751602	-7.05185	0.000564907	Not_significant
cg18429212	-0.039684	3.71869	-0.415885	0.677798	0.751602	-7.05185	-0.00352884	Not_significant
cg16840547	0.0748172	-0.822965	0.415878	0.677803	0.751606	-7.05186	0.0170713	Not_significant
cg00933538	-0.0573057	-3.71208	-0.415875	0.677806	0.751608	-7.05186	-4.11769e-05	Not_significant
cg23733562	-0.0563641	-2.88413	-0.415864	0.677814	0.751615	-7.05186	0.00178511	Not_significant
cg05441541	0.0226833	-5.44021	0.415864	0.677814	0.751615	-7.05186	0.000504044	Not_significant
cg08838136	0.0141867	-5.64207	0.415862	0.677815	0.751615	-7.05186	0.000226546	Not_significant
cg12655338	0.0142899	-5.25535	0.415852	0.677823	0.751622	-7.05187	0.000223662	Not_significant
cg01369725	-0.0501864	-1.87723	-0.415842	0.677829	0.751628	-7.05187	-0.000521837	Not_significant
cg12726906	-0.0409199	3.40418	-0.415827	0.677841	0.75164	-7.05188	-0.00512889	Not_significant
cg14225347	0.0428909	-4.34684	0.415819	0.677847	0.751646	-7.05188	0.00282465	Not_significant
cg22123877	-0.0282354	-4.83	-0.415815	0.67785	0.751646	-7.05188	1.67914e-05	Not_significant
cg08181751	0.0228249	-4.8125	0.415815	0.67785	0.751646	-7.05188	0.000939613	Not_significant
cg02147775	-0.0466953	3.01563	-0.415809	0.677854	0.75165	-7.05188	-0.00695316	Not_significant
cg26882009	0.151982	-2.38089	0.41579	0.677868	0.751664	-7.05189	0.0525858	Not_significant
cg19538674	-0.0280872	3.57914	-0.415778	0.677877	0.751673	-7.0519	-0.00207785	Not_significant
cg15084286	-0.0209813	-5.01542	-0.415771	0.677881	0.751676	-7.0519	-0.000225547	Not_significant
cg10417706	0.0363042	2.35665	0.415771	0.677881	0.751676	-7.0519	0.00186292	Not_significant
cg19912197	-0.0665322	2.49558	-0.415768	0.677884	0.751676	-7.0519	-0.0146119	Not_significant
cg14433497	-0.16317	-1.9378	-0.415768	0.677884	0.751676	-7.0519	0.027599	Not_significant
cg04226590	0.0657713	-0.580803	0.415764	0.677887	0.751679	-7.0519	0.0161794	Not_significant
cg23567310	-0.0224828	3.84792	-0.415757	0.677892	0.751683	-7.05191	-0.000863982	Not_significant
cg01650747	-0.0809362	-0.0298134	-0.415748	0.677898	0.751689	-7.05191	-0.0126846	Not_significant
cg03371770	0.0431646	-5.2243	0.415743	0.677902	0.751692	-7.05191	0.000414845	Not_significant
cg23589297	0.0553773	2.77917	0.415733	0.677909	0.751699	-7.05192	-0.00142414	Not_significant
cg26516080	-0.0719224	1.67407	-0.41573	0.677912	0.7517	-7.05192	-0.0189314	Not_significant
cg14221142	0.0264224	2.89916	0.415729	0.677912	0.7517	-7.05192	0.00115691	Not_significant
cg22594071	-0.0878804	-0.944332	-0.415727	0.677914	0.7517	-7.05192	-0.0038244	Not_significant
cg09293616	0.0287743	2.90822	0.415726	0.677914	0.7517	-7.05192	0.00163709	Not_significant
cg09027699	-0.0640846	1.32506	-0.415718	0.67792	0.751705	-7.05192	-0.0154235	Not_significant
cg10767164	-0.0727838	0.229461	-0.415715	0.677923	0.751706	-7.05192	-0.0134102	Not_significant
cg24759821	-0.0934726	-3.30164	-0.415714	0.677923	0.751706	-7.05192	0.011391	Not_significant
cg10667338	-0.0600613	-1.6089	-0.415708	0.677928	0.751709	-7.05193	-0.0034106	Not_significant
cg08340572	0.0413101	-4.09963	0.415707	0.677929	0.751709	-7.05193	0.000547412	Not_significant
cg21808635	0.0586517	3.19649	0.415704	0.677931	0.751709	-7.05193	-0.00118374	Not_significant
cg26714711	-0.0261478	3.44051	-0.415703	0.677931	0.751709	-7.05193	-0.0015466	Not_significant
cg12572352	-0.0176113	4.90373	-0.415702	0.677932	0.751709	-7.05193	-0.000543294	Not_significant
cg02463049	0.0805317	1.66773	0.415701	0.677933	0.751709	-7.05193	0.000222893	Not_significant
cg01006822	0.0343586	3.55656	0.415701	0.677933	0.751709	-7.05193	0.000668463	Not_significant
cg14260164	-0.0711666	-2.78438	-0.4157	0.677934	0.751709	-7.05193	0.00189463	Not_significant
cg18456331	-0.0863341	2.17582	-0.415697	0.677936	0.75171	-7.05193	-0.0220508	Not_significant
cg21161651	0.0267796	-4.83675	0.415691	0.67794	0.751713	-7.05193	0.00040874	Not_significant
cg06042504	0.0738551	2.83576	0.415689	0.677942	0.751714	-7.05193	0.000486917	Not_significant
cg05410948	-0.0775334	-0.81742	-0.415686	0.677944	0.751715	-7.05194	-0.00461258	Not_significant
cg08024114	0.124465	-4.90215	0.415677	0.677951	0.751722	-7.05194	0.0190391	Not_significant
cg21630292	0.0438727	3.235	0.415673	0.677953	0.751723	-7.05194	0.0087378	Not_significant
cg18405880	-0.0703513	2.98314	-0.415667	0.677958	0.751727	-7.05194	-0.00117268	Not_significant
cg17365250	-0.0290525	-4.64945	-0.415666	0.677959	0.751727	-7.05194	-0.000617328	Not_significant
cg11992317	-0.0234683	-5.54457	-0.415655	0.677967	0.751735	-7.05195	-0.000248844	Not_significant
cg17227300	0.0496044	0.86258	0.415651	0.677969	0.751736	-7.05195	0.00475776	Not_significant
cg19423402	0.059065	2.90804	0.415642	0.677976	0.751742	-7.05195	0.00195853	Not_significant
cg19504605	-0.111037	1.585	-0.415642	0.677976	0.751742	-7.05195	-0.0120371	Not_significant
cg17681516	-0.0558839	3.93037	-0.415631	0.677984	0.75175	-7.05196	-0.00658681	Not_significant
cg24904303	0.0254115	-5.35111	0.415627	0.677987	0.751751	-7.05196	0.000492413	Not_significant
cg01449064	0.0292015	-4.86806	0.415623	0.67799	0.751754	-7.05196	0.000741615	Not_significant
cg16705434	0.0531676	2.06784	0.415598	0.678008	0.751773	-7.05197	-0.000456588	Not_significant
cg11653071	-0.0151621	-5.28666	-0.415596	0.678009	0.751773	-7.05197	-0.000257148	Not_significant
cg20969225	0.0554983	2.42135	0.415569	0.678029	0.751794	-7.05198	0.000768021	Not_significant
cg02220053	-0.018993	-4.61083	-0.41556	0.678036	0.751801	-7.05199	-0.000338109	Not_significant
cg04492567	-0.0708468	-2.08596	-0.415552	0.678042	0.751805	-7.05199	0.00225831	Not_significant
cg07644753	-0.0503344	3.287	-0.415551	0.678043	0.751805	-7.05199	-0.00752899	Not_significant
cg19025525	-0.214345	-3.65013	-0.415549	0.678044	0.751806	-7.05199	0.0652962	Not_significant
cg10317164	-0.0740354	0.736618	-0.415547	0.678046	0.751806	-7.05199	-0.0152879	Not_significant
cg04086097	-0.0975429	1.32299	-0.415535	0.678054	0.751814	-7.052	-0.0254892	Not_significant
cg23079866	-0.0578595	0.874293	-0.415535	0.678054	0.751814	-7.052	-0.0125097	Not_significant
cg15096369	-0.0357856	-5.13881	-0.415527	0.67806	0.751819	-7.052	7.51078e-05	Not_significant
cg07072293	-0.0625003	2.83006	-0.415519	0.678066	0.751824	-7.052	-0.0121689	Not_significant
cg26542283	-0.0377797	-5.00284	-0.415516	0.678068	0.751825	-7.05201	-0.000627068	Not_significant
cg10206741	-0.077062	0.346049	-0.415515	0.678069	0.751825	-7.05201	-0.0156973	Not_significant
cg26187313	-0.143903	1.66163	-0.415514	0.678069	0.751825	-7.05201	-0.0511994	Not_significant
cg06574813	-0.0205085	-5.35723	-0.415511	0.678072	0.751826	-7.05201	-0.000362616	Not_significant
cg26929272	0.0728263	-0.469739	0.415509	0.678073	0.751826	-7.05201	0.0163457	Not_significant
cg08529825	0.0709959	-1.06002	0.415509	0.678074	0.751826	-7.05201	0.01784	Not_significant
cg21160842	0.109464	-1.2702	0.415505	0.678076	0.751827	-7.05201	0.0362825	Not_significant
cg12754260	-0.0948634	0.786021	-0.415496	0.678083	0.751834	-7.05201	-0.0254078	Not_significant
cg19984781	-0.0271306	-5.55825	-0.41548	0.678094	0.751845	-7.05202	-0.000204991	Not_significant
ch.1.131529R	0.0743395	-4.27128	0.415475	0.678098	0.751848	-7.05202	0.00609756	Not_significant
cg11317199	-0.0496742	1.13199	-0.415474	0.678099	0.751848	-7.05202	-0.0113281	Not_significant
cg14994242	-0.0707456	1.78474	-0.415468	0.678103	0.751851	-7.05203	-0.0175729	Not_significant
cg06873674	0.053664	0.142578	0.415468	0.678103	0.751851	-7.05203	0.00834645	Not_significant
cg10519766	0.0188778	-5.18016	0.415466	0.678104	0.751851	-7.05203	0.000451641	Not_significant
cg26808298	0.0141897	-5.21552	0.415465	0.678105	0.751851	-7.05203	0.000334194	Not_significant
cg25611750	-0.0560076	-0.0382782	-0.415453	0.678114	0.75186	-7.05203	-0.010526	Not_significant
cg14619975	-0.0324167	3.52673	-0.415447	0.678119	0.751863	-7.05203	-0.00273346	Not_significant
cg07584663	0.0140946	-5.30522	0.415442	0.678122	0.751866	-7.05204	0.000233005	Not_significant
cg09456388	-0.0149051	-4.34307	-0.415437	0.678126	0.751869	-7.05204	-0.000391635	Not_significant
cg16490499	-0.0450501	3.50668	-0.415427	0.678133	0.751876	-7.05204	-0.00404168	Not_significant
cg00835943	-0.0755054	0.615344	-0.415423	0.678136	0.751878	-7.05204	-0.0179124	Not_significant
cg02376256	0.0523793	2.33587	0.415417	0.67814	0.751881	-7.05205	-0.000507352	Not_significant
cg10823595	-0.0347588	3.75593	-0.415413	0.678144	0.751884	-7.05205	-0.00313981	Not_significant
cg07417599	0.0810044	-1.35771	0.415404	0.67815	0.75189	-7.05205	0.0227718	Not_significant
cg05387146	-0.0620818	-5.73115	-0.415402	0.678151	0.75189	-7.05205	0.00261118	Not_significant
cg09661370	-0.0784767	-1.22252	-0.415392	0.678158	0.751895	-7.05206	-0.00208434	Not_significant
cg18780217	-0.0284786	-3.05925	-0.415392	0.678159	0.751895	-7.05206	-0.000938561	Not_significant
cg15625098	-0.0256505	3.35385	-0.415392	0.678159	0.751895	-7.05206	-0.00183409	Not_significant
cg27036832	0.0183983	3.63931	0.415385	0.678164	0.7519	-7.05206	0.00052545	Not_significant
cg26533635	0.0868338	-1.73605	0.415374	0.678172	0.751907	-7.05207	0.0235809	Not_significant
cg07732971	0.0648507	-3.83964	0.415373	0.678173	0.751907	-7.05207	0.0096964	Not_significant
cg07036632	0.0790382	1.92415	0.415362	0.678181	0.751915	-7.05207	-0.0041428	Not_significant
cg05050789	0.0137472	-5.1961	0.415361	0.678181	0.751915	-7.05207	0.000256496	Not_significant
cg14412992	-0.0900437	-1.00907	-0.415341	0.678196	0.75193	-7.05208	-0.00180131	Not_significant
cg26829529	0.0588672	-1.12879	0.41533	0.678204	0.751938	-7.05208	0.0138861	Not_significant
cg10460063	0.0958105	-1.63552	0.415327	0.678206	0.751939	-7.05208	0.0289786	Not_significant
cg18476993	0.0251802	0.801768	0.415317	0.678214	0.751946	-7.05209	0.00330441	Not_significant
cg11304682	-0.0565853	0.0380393	-0.415311	0.678218	0.751949	-7.05209	-0.00915746	Not_significant
cg20243816	0.0327499	-6.22923	0.415302	0.678225	0.751955	-7.05209	0.000184914	Not_significant
cg16421937	-0.0624559	2.94835	-0.415291	0.678233	0.751963	-7.0521	-0.0111532	Not_significant
cg27228191	0.0341299	1.4648	0.415288	0.678235	0.751963	-7.0521	0.00254419	Not_significant
cg01563714	-0.0569402	3.67887	-0.415288	0.678235	0.751963	-7.0521	-0.00831407	Not_significant
cg19342711	0.0613412	-0.460392	0.415286	0.678236	0.751963	-7.0521	0.0136832	Not_significant
cg11199448	-0.0207679	4.59958	-0.415273	0.678246	0.751973	-7.05211	-0.000825839	Not_significant
cg06329022	0.0263973	-4.68592	0.41526	0.678255	0.751982	-7.05211	0.000581109	Not_significant
cg02119530	-0.022367	3.45608	-0.415251	0.678262	0.751988	-7.05212	-0.00155316	Not_significant
cg08000102	0.0343267	-4.18052	0.41525	0.678263	0.751988	-7.05212	0.00192161	Not_significant
cg27357647	0.0370723	2.33519	0.415245	0.678267	0.751992	-7.05212	0.00107957	Not_significant
cg04256807	-0.0604912	0.516085	-0.41524	0.67827	0.751994	-7.05212	-0.0122101	Not_significant
cg10505247	-0.0221116	-2.88722	-0.415221	0.678284	0.752008	-7.05213	-0.000896222	Not_significant
cg10111845	0.0179612	-5.20579	0.415221	0.678284	0.752008	-7.05213	0.000399718	Not_significant
cg04934436	0.0281372	-4.32341	0.415207	0.678294	0.752018	-7.05213	0.000919905	Not_significant
cg01101876	-0.0259075	-4.60932	-0.415198	0.6783	0.752023	-7.05214	-0.000464779	Not_significant
cg11452354	0.0244805	-5.1463	0.415192	0.678305	0.752028	-7.05214	0.000649657	Not_significant
cg15555053	-0.146581	1.04249	-0.415187	0.678309	0.75203	-7.05214	-0.0534715	Not_significant
cg21086877	0.111027	0.980712	0.415174	0.678319	0.75204	-7.05215	0.000171764	Not_significant
cg14398899	0.155462	-4.37506	0.415158	0.67833	0.752051	-7.05215	0.0386807	Not_significant
cg14703032	-0.0436316	4.75422	-0.415157	0.678331	0.752051	-7.05215	-0.00231805	Not_significant
cg17614745	-0.0290106	-4.0023	-0.415152	0.678335	0.752054	-7.05216	-0.00165172	Not_significant
cg27537919	-0.0180912	1.75623	-0.41515	0.678336	0.752055	-7.05216	-0.00224466	Not_significant
cg02674562	0.0131903	4.99217	0.415143	0.678341	0.752059	-7.05216	0.000242533	Not_significant
cg25155467	0.0760649	-0.796752	0.415134	0.678347	0.752065	-7.05216	0.0184092	Not_significant
cg07899997	0.122415	-1.20606	0.415133	0.678348	0.752065	-7.05216	0.0445495	Not_significant
cg14251596	0.0200527	-5.00604	0.415126	0.678354	0.75207	-7.05217	0.000312307	Not_significant
cg07090714	0.0307655	-1.65513	0.415119	0.678359	0.752074	-7.05217	0.00512022	Not_significant
cg13409575	0.031041	-4.27	0.415109	0.678366	0.752079	-7.05217	0.000808129	Not_significant
cg24084871	-0.0297012	3.36791	-0.415109	0.678366	0.752079	-7.05217	-0.0026466	Not_significant
cg08570346	0.111014	-0.635764	0.415108	0.678366	0.752079	-7.05217	0.0286706	Not_significant
cg00381622	-0.0508002	-0.829486	-0.415096	0.678375	0.752087	-7.05218	-0.00425249	Not_significant
cg14047639	0.0200651	-4.86248	0.415096	0.678375	0.752087	-7.05218	0.000361615	Not_significant
cg11637578	-0.0722409	2.00057	-0.415093	0.678377	0.752088	-7.05218	-0.0191007	Not_significant
cg04563953	0.0177297	-4.96658	0.415089	0.67838	0.75209	-7.05218	0.00040474	Not_significant
cg13591315	-0.0642944	-1.20147	-0.415088	0.678381	0.75209	-7.05218	-0.00195634	Not_significant
cg01251603	0.0871682	1.54271	0.415078	0.678388	0.752097	-7.05219	-0.00184197	Not_significant
cg23132872	0.0770244	2.66219	0.415076	0.67839	0.752097	-7.05219	0.00178997	Not_significant
cg14221316	-0.0232898	3.71503	-0.415063	0.6784	0.752107	-7.05219	-0.00147625	Not_significant
cg08357983	-0.0317268	3.30748	-0.415049	0.67841	0.752117	-7.0522	-0.00241795	Not_significant
cg16784985	-0.102374	3.05394	-0.415045	0.678412	0.752118	-7.0522	-0.018579	Not_significant
cg20740086	0.0199316	3.29371	0.415045	0.678413	0.752118	-7.0522	0.000963567	Not_significant
cg20000539	0.0400445	2.17776	0.415038	0.678418	0.752123	-7.0522	0.00090988	Not_significant
cg17525220	0.0588357	3.09133	0.415035	0.67842	0.752124	-7.05221	-0.0028762	Not_significant
cg14782437	0.0372613	-5.15419	0.415031	0.678423	0.752126	-7.05221	0.00131672	Not_significant
cg21775675	0.0866377	-0.729068	0.415028	0.678425	0.752127	-7.05221	0.0228128	Not_significant
cg05829547	0.0852984	-0.750021	0.415023	0.678428	0.75213	-7.05221	0.019658	Not_significant
cg01641286	-0.0338833	3.10714	-0.415018	0.678432	0.752133	-7.05221	-0.00381004	Not_significant
cg20067688	0.0399232	-5.38628	0.415017	0.678433	0.752133	-7.05221	0.00237376	Not_significant
cg16425314	0.0982068	-1.38751	0.414998	0.678447	0.752147	-7.05222	0.0292806	Not_significant
cg17445140	-0.0483216	3.17283	-0.414994	0.67845	0.752149	-7.05222	-0.0068418	Not_significant
cg17291568	0.0576303	1.53524	0.414976	0.678463	0.752162	-7.05223	0.00251005	Not_significant
cg02124459	-0.0269772	-4.6278	-0.414975	0.678464	0.752162	-7.05223	-0.00106507	Not_significant
cg01095837	-0.0509641	2.14014	-0.414969	0.678468	0.752163	-7.05223	-0.0105747	Not_significant
cg07664760	0.0303687	5.00507	0.414969	0.678468	0.752163	-7.05223	0.000145823	Not_significant
cg11062417	0.0830115	1.12259	0.414969	0.678468	0.752163	-7.05223	0.00147863	Not_significant
cg20260921	0.128923	0.318523	0.414968	0.678469	0.752163	-7.05223	0.0151339	Not_significant
cg14183781	-0.138918	-2.53603	-0.414947	0.678484	0.752178	-7.05224	0.0272327	Not_significant
cg21570220	-0.0524833	-5.26121	-0.414946	0.678485	0.752178	-7.05224	0.0021058	Not_significant
cg13648682	0.0147086	-5.08432	0.414942	0.678488	0.75218	-7.05224	0.00025246	Not_significant
cg14373322	-0.0493077	1.42091	-0.414941	0.678489	0.75218	-7.05224	-0.0109898	Not_significant
cg03414644	-0.0384963	2.78019	-0.414941	0.678489	0.75218	-7.05224	-0.00546901	Not_significant
cg10891939	-0.0319658	3.65107	-0.414935	0.678493	0.752183	-7.05225	-0.00258384	Not_significant
cg11288419	-0.0887255	2.4561	-0.414927	0.678499	0.752188	-7.05225	-0.0241683	Not_significant
cg02145593	-0.0197457	-4.54318	-0.414926	0.678499	0.752188	-7.05225	-0.000387925	Not_significant
cg25125166	-0.0228149	-4.63482	-0.414925	0.6785	0.752188	-7.05225	-0.000261033	Not_significant
cg10549357	0.0227636	3.32727	0.414916	0.678507	0.752194	-7.05225	0.000805514	Not_significant
cg25770340	0.190178	-2.2144	0.414915	0.678508	0.752194	-7.05226	0.088993	Not_significant
cg14919345	0.0153315	-5.00881	0.414912	0.678509	0.752194	-7.05226	0.000344832	Not_significant
cg23108559	0.0886333	1.60522	0.414909	0.678512	0.752196	-7.05226	-0.00331378	Not_significant
cg13882064	-0.103167	2.47084	-0.414905	0.678515	0.752199	-7.05226	-0.0304782	Not_significant
cg12132385	-0.0998525	1.56832	-0.414902	0.678517	0.752199	-7.05226	-0.0266625	Not_significant
cg12595084	0.0482464	-0.891994	0.414901	0.678517	0.752199	-7.05226	0.0111205	Not_significant
cg14181008	-0.0634185	-4.00957	-0.414868	0.678542	0.752223	-7.05227	0.0036765	Not_significant
cg02853443	-0.0227303	-4.57902	-0.414866	0.678543	0.752223	-7.05228	-0.000473447	Not_significant
cg11093740	0.0555172	1.99964	0.414865	0.678544	0.752223	-7.05228	0.000870771	Not_significant
cg10073129	-0.0266262	-5.03344	-0.414865	0.678544	0.752223	-7.05228	-0.000210211	Not_significant
cg05147195	-0.0381788	3.63283	-0.414861	0.678547	0.752226	-7.05228	-0.00350256	Not_significant
cg02318981	0.0667775	2.33486	0.414853	0.678553	0.752231	-7.05228	-0.0024373	Not_significant
cg22228488	-0.0291741	-3.97222	-0.414847	0.678557	0.752235	-7.05228	-0.000666323	Not_significant
cg13138728	-0.0738769	1.79934	-0.414841	0.678562	0.752239	-7.05229	-0.0182079	Not_significant
cg10793669	0.0886495	1.29113	0.414838	0.678564	0.75224	-7.05229	0.0012392	Not_significant
cg01651513	-0.0768158	2.74053	-0.414837	0.678565	0.75224	-7.05229	-0.0182742	Not_significant
cg02695390	0.079461	-0.999495	0.414833	0.678567	0.752242	-7.05229	0.0214059	Not_significant
cg00620483	-0.0272437	3.58958	-0.414831	0.678569	0.752242	-7.05229	-0.00204939	Not_significant
cg26150462	0.0618519	0.436562	0.414818	0.678579	0.752252	-7.0523	0.00811801	Not_significant
cg07022246	0.0332226	2.9766	0.414812	0.678583	0.752255	-7.0523	0.00205985	Not_significant
cg24954967	-0.088114	1.54932	-0.4148	0.678592	0.752264	-7.0523	-0.0244327	Not_significant
cg08799257	0.0606904	2.89733	0.414795	0.678595	0.752266	-7.0523	-0.00107961	Not_significant
cg08141300	-0.0593152	-0.579975	-0.41479	0.678599	0.752268	-7.05231	-0.00772067	Not_significant
cg13624816	-0.0763123	2.95038	-0.41479	0.678599	0.752268	-7.05231	-0.0168183	Not_significant
cg17803589	-0.0305978	3.05702	-0.414772	0.678612	0.752282	-7.05231	-0.00331412	Not_significant
cg23601271	0.0605871	2.18097	0.414765	0.678617	0.752285	-7.05232	-0.00164351	Not_significant
cg16824930	-0.0487666	3.0662	-0.414765	0.678617	0.752285	-7.05232	-0.00695664	Not_significant
cg11160386	0.024634	-4.33707	0.414765	0.678618	0.752285	-7.05232	0.00109846	Not_significant
cg18880390	-0.0273686	-4.1262	-0.414762	0.678619	0.752285	-7.05232	-0.000978216	Not_significant
cg20701556	-0.0977823	-0.993693	-0.41476	0.678621	0.752286	-7.05232	-0.00449393	Not_significant
cg07121733	0.0288095	-4.18039	0.414758	0.678622	0.752286	-7.05232	0.00133888	Not_significant
cg19099983	-0.0277334	-4.36727	-0.414755	0.678625	0.752288	-7.05232	-0.0008682	Not_significant
cg05121013	-0.0779975	1.02474	-0.414746	0.678632	0.752294	-7.05233	-0.0195232	Not_significant
cg01941154	0.038387	2.84583	0.414745	0.678632	0.752294	-7.05233	0.000456722	Not_significant
cg21837391	0.0269121	2.73573	0.414733	0.678641	0.752303	-7.05233	0.00163436	Not_significant
cg26351511	0.0285084	2.83915	0.414727	0.678645	0.752306	-7.05233	0.000738791	Not_significant
cg13042100	0.0159298	-5.3842	0.414723	0.678648	0.752308	-7.05233	0.000145659	Not_significant
cg14434115	0.0473159	3.60204	0.414718	0.678652	0.75231	-7.05234	-0.000749342	Not_significant
cg24631295	-0.0533259	2.70887	-0.414717	0.678652	0.75231	-7.05234	-0.00982673	Not_significant
cg02805448	-0.0257382	-3.95494	-0.414717	0.678653	0.75231	-7.05234	-0.000778196	Not_significant
cg16262215	-0.0937651	1.28299	-0.414711	0.678657	0.752313	-7.05234	-0.0281694	Not_significant
cg06765124	-0.0552912	1.61572	-0.414709	0.678658	0.752313	-7.05234	-0.0133329	Not_significant
cg20452347	-0.0509244	2.69681	-0.414698	0.678667	0.752321	-7.05234	-0.00779569	Not_significant
cg11773122	-0.0661329	0.106553	-0.414697	0.678667	0.752321	-7.05234	-0.0125354	Not_significant
cg26757027	0.030762	2.87789	0.414694	0.678669	0.752322	-7.05235	0.0015905	Not_significant
cg20039163	-0.0311091	3.17288	-0.414653	0.678699	0.752354	-7.05236	-0.00299477	Not_significant
cg09836782	0.0698836	1.0528	0.414652	0.6787	0.752354	-7.05236	0.00449134	Not_significant
cg08092393	-0.0288092	-4.80256	-0.414648	0.678702	0.752356	-7.05237	-0.00032555	Not_significant
cg13484614	-0.0432569	3.3172	-0.414646	0.678704	0.752357	-7.05237	-0.00545001	Not_significant
cg06900494	0.0438374	0.483891	0.414642	0.678707	0.752359	-7.05237	0.00574687	Not_significant
cg27438106	-0.119082	1.08979	-0.414638	0.67871	0.752361	-7.05237	-0.0391306	Not_significant
cg12062611	-0.0446696	2.43347	-0.414621	0.678723	0.752373	-7.05238	-0.00781978	Not_significant
cg07942492	0.119018	-1.89193	0.414617	0.678726	0.752376	-7.05238	0.0389117	Not_significant
cg08532763	0.064422	3.08079	0.414613	0.678728	0.752377	-7.05238	-0.00395064	Not_significant
cg24159712	-0.0999926	0.758989	-0.414612	0.678729	0.752377	-7.05238	-0.0269997	Not_significant
cg13470499	0.0379653	2.65756	0.41461	0.678731	0.752378	-7.05238	0.00074699	Not_significant
cg20895092	0.0933353	-1.23419	0.414589	0.678746	0.752394	-7.05239	0.0256628	Not_significant
cg26545580	0.100797	1.21005	0.414585	0.678749	0.752396	-7.05239	-0.000836217	Not_significant
cg08856224	0.0550045	2.72713	0.414583	0.67875	0.752396	-7.05239	-0.000748103	Not_significant
cg18751702	0.0601944	-2.8482	0.41458	0.678753	0.752398	-7.05239	0.00942325	Not_significant
cg24229579	0.0274795	1.89875	0.414568	0.678762	0.752406	-7.0524	0.00193275	Not_significant
cg25946646	0.0765077	2.08337	0.414565	0.678763	0.752406	-7.0524	-0.00240827	Not_significant
cg02851825	0.0169582	-4.76983	0.414564	0.678764	0.752406	-7.0524	0.000432931	Not_significant
cg06340519	0.0720833	1.75702	0.414564	0.678765	0.752406	-7.0524	-0.00219714	Not_significant
cg03370117	0.0987629	-2.80334	0.414556	0.67877	0.752411	-7.0524	0.0256877	Not_significant
cg18059457	0.0977908	2.23851	0.414554	0.678772	0.752412	-7.0524	-0.0114384	Not_significant
cg07906103	-0.0750209	-0.770576	-0.414549	0.678775	0.752415	-7.05241	-0.00686223	Not_significant
cg11654922	-0.0429352	-3.61933	-0.414547	0.678777	0.752415	-7.05241	-0.00299012	Not_significant
cg17063533	0.0989168	1.32995	0.414538	0.678783	0.752421	-7.05241	0.000144801	Not_significant
cg13976799	-0.0314487	3.31824	-0.414533	0.678787	0.752424	-7.05241	-0.00333952	Not_significant
cg27419176	0.0264408	-5.58877	0.414518	0.678798	0.752434	-7.05242	0.000450928	Not_significant
cg12297100	0.0531282	-4.23814	0.414517	0.678798	0.752434	-7.05242	0.00587544	Not_significant
cg03168026	0.058638	-4.3543	0.414516	0.678799	0.752434	-7.05242	0.00735822	Not_significant
cg14973383	0.0186607	-4.946	0.414515	0.6788	0.752434	-7.05242	0.000482095	Not_significant
cg01000656	0.0143231	-5.32279	0.414514	0.678801	0.752434	-7.05242	0.000268423	Not_significant
cg06875670	-0.0812203	1.77267	-0.41449	0.678818	0.752452	-7.05243	-0.0221879	Not_significant
cg22878975	-0.0540244	0.888784	-0.414489	0.678819	0.752452	-7.05243	-0.0124809	Not_significant
cg16289029	-0.0657418	1.68996	-0.414484	0.678823	0.752455	-7.05243	-0.0140745	Not_significant
cg14495843	-0.0975131	2.44434	-0.414468	0.678834	0.752466	-7.05244	-0.0285359	Not_significant
cg11951933	-0.0725823	2.11858	-0.414463	0.678838	0.752469	-7.05244	-0.0182567	Not_significant
cg01709348	-0.0357798	-3.44608	-0.414462	0.678839	0.752469	-7.05244	-0.0029809	Not_significant
cg27455098	-0.084992	2.80333	-0.414455	0.678844	0.752474	-7.05245	-0.0211054	Not_significant
cg26194090	-0.0475733	1.9264	-0.414452	0.678846	0.752475	-7.05245	-0.00935792	Not_significant
cg13634736	0.0771271	-2.26056	0.414446	0.67885	0.752478	-7.05245	0.0204585	Not_significant
cg01715499	-0.0350335	3.35563	-0.414439	0.678856	0.752483	-7.05245	-0.00381345	Not_significant
cg07364631	-0.0997085	1.66508	-0.414438	0.678856	0.752483	-7.05245	-0.0327501	Not_significant
cg11554771	0.0637651	-3.926	0.414436	0.678858	0.752483	-7.05245	0.00971713	Not_significant
cg03799248	-0.0860578	-0.449165	-0.414434	0.67886	0.752483	-7.05245	-0.00725278	Not_significant
cg10213488	0.0236878	-3.93892	0.414433	0.67886	0.752483	-7.05245	0.0011184	Not_significant
cg05571248	0.0225534	3.71218	0.414425	0.678866	0.752489	-7.05246	0.000400098	Not_significant
cg15640408	-0.0418362	2.16205	-0.41442	0.67887	0.752492	-7.05246	-0.00724783	Not_significant
cg05603281	0.114125	-2.57273	0.414417	0.678872	0.752493	-7.05246	0.0277063	Not_significant
cg24398381	-0.0425829	3.01232	-0.414409	0.678878	0.752499	-7.05246	-0.00519148	Not_significant
cg00574251	-0.0490367	2.23711	-0.414406	0.67888	0.752499	-7.05247	-0.00827429	Not_significant
cg10633054	0.0366114	0.441775	0.4144	0.678884	0.752504	-7.05247	0.00512318	Not_significant
cg22626506	0.052164	1.28773	0.414397	0.678886	0.752505	-7.05247	0.00323251	Not_significant
cg11454863	0.0789341	2.2091	0.414394	0.678889	0.752506	-7.05247	-0.00428719	Not_significant
cg14753293	0.0176479	3.61517	0.41439	0.678891	0.752508	-7.05247	0.000681128	Not_significant
cg15105282	-0.0611281	0.949916	-0.414389	0.678892	0.752508	-7.05247	-0.0148951	Not_significant
cg15827843	-0.0333257	3.01549	-0.414385	0.678896	0.75251	-7.05247	-0.00300735	Not_significant
cg05223359	0.0814238	-1.08277	0.414376	0.678902	0.752516	-7.05248	0.0205607	Not_significant
cg02068356	-0.0637634	-1.6239	-0.414374	0.678903	0.752516	-7.05248	-0.000722581	Not_significant
cg11256675	0.0451516	2.89565	0.414369	0.678907	0.752518	-7.05248	0.00078017	Not_significant
cg27380459	0.122257	-0.0924218	0.414369	0.678907	0.752518	-7.05248	0.0183397	Not_significant
cg20425130	0.0650113	0.992712	0.414367	0.678909	0.752519	-7.05248	0.00389504	Not_significant
cg26370920	0.0924652	-3.52062	0.41436	0.678913	0.752523	-7.05248	0.0128523	Not_significant
cg21367927	-0.0891814	0.58652	-0.414357	0.678916	0.752524	-7.05249	-0.0241184	Not_significant
cg09841915	-0.0568665	2.38623	-0.414346	0.678923	0.752532	-7.05249	-0.0115737	Not_significant
cg26952010	-0.145802	0.475121	-0.414342	0.678927	0.752534	-7.05249	-0.0398749	Not_significant
cg07981590	-0.0230227	3.75923	-0.414335	0.678931	0.752539	-7.05249	-0.00171082	Not_significant
cg15307045	0.0689546	-1.74863	0.414319	0.678943	0.752551	-7.0525	0.0183092	Not_significant
cg06772099	-0.0830279	-0.650356	-0.414306	0.678953	0.75256	-7.05251	-0.00640827	Not_significant
cg00681103	-0.0333156	-4.21767	-0.414299	0.678958	0.752565	-7.05251	0.000445629	Not_significant
cg12486510	0.0273874	1.90981	0.414296	0.67896	0.752566	-7.05251	0.0017486	Not_significant
cg00892804	-0.0231667	-4.47372	-0.414292	0.678963	0.752568	-7.05251	-0.000299802	Not_significant
cg12474981	0.0500549	2.72602	0.414287	0.678967	0.752571	-7.05251	0.00122046	Not_significant
cg18549547	-0.027271	-1.05484	-0.414275	0.678975	0.752579	-7.05252	-0.00313702	Not_significant
cg07549381	-0.0478345	0.335074	-0.414272	0.678978	0.752581	-7.05252	-0.00928182	Not_significant
cg20011360	-0.0962185	-0.745329	-0.414251	0.678993	0.752597	-7.05253	-0.00940847	Not_significant
cg05968796	-0.0180335	-5.69383	-0.414245	0.678998	0.7526	-7.05253	-0.000252021	Not_significant
cg01349309	0.029793	-4.01288	0.414244	0.678999	0.7526	-7.05253	0.00163589	Not_significant
cg15733245	-0.089897	3.38686	-0.414242	0.679	0.7526	-7.05253	-0.0187032	Not_significant
cg13574857	-0.0233921	4.13327	-0.414237	0.679003	0.752603	-7.05253	-0.00136009	Not_significant
cg04332914	0.0202199	-3.45687	0.414235	0.679005	0.752604	-7.05254	0.00124765	Not_significant
cg12151820	-0.0256423	-4.62247	-0.414233	0.679006	0.752604	-7.05254	-0.000729485	Not_significant
cg08283293	-0.0271595	-4.774	-0.414228	0.67901	0.752607	-7.05254	-0.000775484	Not_significant
cg27492418	0.0327865	-5.02706	0.414217	0.679018	0.752614	-7.05254	0.000625328	Not_significant
cg06485197	-0.01792	-5.80282	-0.414217	0.679018	0.752614	-7.05254	-0.000123031	Not_significant
ch.2.34263334F	0.0183099	-4.62069	0.414213	0.679021	0.752615	-7.05254	0.000512013	Not_significant
cg09251477	0.045931	-5.25933	0.414213	0.679021	0.752615	-7.05255	0.00359072	Not_significant
cg09286090	0.0262925	-4.71037	0.414199	0.679031	0.752625	-7.05255	0.000815588	Not_significant
cg08250735	-0.0699632	0.986791	-0.414188	0.679039	0.752633	-7.05256	-0.0176388	Not_significant
cg24360909	0.0979672	-0.762238	0.414186	0.67904	0.752633	-7.05256	0.0229554	Not_significant
cg12020362	0.0523936	-4.2237	0.414182	0.679044	0.752635	-7.05256	0.00555562	Not_significant
cg25928850	0.065763	2.45346	0.414179	0.679046	0.752636	-7.05256	-0.00220769	Not_significant
cg24592892	-0.056328	2.18824	-0.41416	0.67906	0.752651	-7.05257	-0.0117478	Not_significant
cg17016380	0.0228631	3.23727	0.41415	0.679067	0.752658	-7.05257	0.000782708	Not_significant
cg16085344	-0.0732085	0.840099	-0.414149	0.679068	0.752658	-7.05257	-0.0187342	Not_significant
cg11109027	0.108181	3.09686	0.414143	0.679072	0.752661	-7.05257	-0.0128379	Not_significant
cg03089475	0.0477668	-2.96512	0.414139	0.679075	0.752663	-7.05258	0.00627983	Not_significant
cg02659784	0.064708	0.245798	0.414107	0.679098	0.752688	-7.05259	0.00894058	Not_significant
cg20434505	-0.0375957	1.26094	-0.414102	0.679102	0.752691	-7.05259	-0.00797607	Not_significant
cg21206959	0.0319481	-5.20482	0.414098	0.679105	0.752693	-7.05259	0.000631362	Not_significant
cg11418112	0.0545943	-3.76321	0.414069	0.679126	0.752715	-7.0526	0.00624402	Not_significant
cg12048341	-0.0559632	2.32659	-0.414068	0.679127	0.752715	-7.0526	-0.012216	Not_significant
cg17836251	0.0528786	0.617538	0.414064	0.67913	0.752717	-7.05261	0.00713378	Not_significant
cg11937241	-0.0607764	2.12758	-0.414063	0.679131	0.752717	-7.05261	-0.0137313	Not_significant
cg18303782	-0.041113	-2.28095	-0.414062	0.679131	0.752717	-7.05261	-0.000985885	Not_significant
cg10242563	0.0350947	-5.62619	0.414054	0.679137	0.752722	-7.05261	0.000734366	Not_significant
cg07317062	0.103454	-2.17444	0.414051	0.679139	0.752723	-7.05261	0.0253794	Not_significant
cg15384623	-0.0342612	3.20878	-0.414045	0.679144	0.752727	-7.05261	-0.00330704	Not_significant
cg18120807	-0.052917	2.77486	-0.414042	0.679146	0.752728	-7.05262	-0.00907042	Not_significant
cg12040742	0.0316223	2.90481	0.414041	0.679147	0.752728	-7.05262	0.000415084	Not_significant
cg09965044	0.07028	0.496241	0.414011	0.679168	0.75275	-7.05263	0.00681505	Not_significant
cg14672137	-0.119235	1.21118	-0.414011	0.679169	0.75275	-7.05263	-0.0398238	Not_significant
cg08344943	0.026564	3.31318	0.413999	0.679178	0.752759	-7.05263	0.000760802	Not_significant
cg21953428	0.0462601	2.93692	0.413997	0.679179	0.752759	-7.05263	-0.000165391	Not_significant
cg10025865	0.0530777	-0.498152	0.413986	0.679187	0.752767	-7.05264	0.0110715	Not_significant
cg06535740	0.133195	-0.588436	0.413982	0.67919	0.752769	-7.05264	0.0295266	Not_significant
cg14041561	0.0651263	1.87232	0.41398	0.679191	0.752769	-7.05264	0.000463614	Not_significant
cg14257435	-0.0780269	0.692376	-0.413974	0.679195	0.752772	-7.05264	-0.0193286	Not_significant
cg05325610	-0.0742554	0.582096	-0.413974	0.679196	0.752772	-7.05264	-0.0167391	Not_significant
cg08122669	-0.0741721	-1.46044	-0.413973	0.679197	0.752772	-7.05264	-0.0013157	Not_significant
cg21376090	0.0990745	-1.10207	0.413966	0.679202	0.752776	-7.05265	0.027294	Not_significant
cg11835619	-0.0648581	-0.699274	-0.413962	0.679204	0.752777	-7.05265	-0.00666507	Not_significant
cg02551347	0.0375787	-4.96118	0.413961	0.679205	0.752777	-7.05265	0.00166828	Not_significant
cg13402442	0.06157	2.35648	0.41396	0.679206	0.752777	-7.05265	-0.00156464	Not_significant
cg19964319	0.0767821	1.68499	0.413959	0.679207	0.752777	-7.05265	-0.00143085	Not_significant
cg09012346	0.0583453	2.64232	0.413942	0.67922	0.75279	-7.05266	0.000158784	Not_significant
cg16650561	0.036781	3.05398	0.413938	0.679222	0.752791	-7.05266	0.00151042	Not_significant
cg12056857	-0.0672865	-3.00806	-0.413937	0.679223	0.752791	-7.05266	-0.000873881	Not_significant
cg08388111	-0.0538497	-3.45845	-0.413937	0.679223	0.752791	-7.05266	-0.000924375	Not_significant
cg00893849	-0.0434597	2.41095	-0.413935	0.679224	0.752791	-7.05266	-0.00698733	Not_significant
cg05513775	0.0866226	-0.188554	0.413929	0.679229	0.752794	-7.05266	0.0172183	Not_significant
cg24829483	-0.111005	1.59426	-0.413928	0.679229	0.752794	-7.05266	-0.0363393	Not_significant
cg13626654	-0.0555452	1.0271	-0.413924	0.679232	0.752796	-7.05266	-0.0134595	Not_significant
cg15819333	-0.0813078	-2.06921	-0.413914	0.67924	0.752803	-7.05267	0.00106658	Not_significant
cg04604869	-0.0319432	2.21748	-0.413911	0.679242	0.752804	-7.05267	-0.00488791	Not_significant
cg22082868	-0.0652949	-3.13483	-0.41391	0.679243	0.752804	-7.05267	0.00427021	Not_significant
cg08677240	-0.0466645	-1.18573	-0.413905	0.679246	0.752807	-7.05267	-0.00277744	Not_significant
cg03154197	0.0711699	2.25685	0.413895	0.679254	0.752814	-7.05268	-0.0026012	Not_significant
cg09272217	0.0760274	0.99656	0.413881	0.679264	0.752824	-7.05268	0.00428448	Not_significant
cg05831314	-0.0655543	3.08364	-0.413864	0.679276	0.752837	-7.05269	-0.0131133	Not_significant
cg02564536	-0.0291435	-4.23127	-0.413857	0.679281	0.752841	-7.05269	-0.000630007	Not_significant
cg16948210	0.118111	-0.0497246	0.413854	0.679284	0.752843	-7.05269	0.0161591	Not_significant
cg14927461	0.077662	-1.32104	0.413852	0.679285	0.752844	-7.05269	0.0118021	Not_significant
cg01622078	0.025539	3.61075	0.413845	0.67929	0.752848	-7.0527	0.000479499	Not_significant
cg24967852	0.0145064	-5.04564	0.413842	0.679292	0.752848	-7.0527	0.000347224	Not_significant
cg20591930	0.0774979	1.8912	0.413841	0.679293	0.752848	-7.0527	0.000400262	Not_significant
cg09875479	0.101614	1.63817	0.413841	0.679293	0.752848	-7.0527	-0.00499696	Not_significant
cg23235603	0.0243349	-4.49792	0.413828	0.679303	0.752857	-7.0527	0.00082158	Not_significant
cg06146600	0.0565322	3.88656	0.413822	0.679307	0.75286	-7.05271	0.00988609	Not_significant
cg17351085	0.102415	-2.5043	0.413821	0.679308	0.75286	-7.05271	0.0298267	Not_significant
cg06019273	-0.0438447	2.65097	-0.413806	0.679318	0.752871	-7.05271	-0.00677118	Not_significant
cg01538522	-0.0395088	-0.585762	-0.413804	0.67932	0.752872	-7.05271	-0.00493963	Not_significant
cg08291040	-0.0828965	2.38708	-0.413802	0.679321	0.752872	-7.05271	-0.0212613	Not_significant
cg21873885	0.0285144	-3.7391	0.413779	0.679339	0.75289	-7.05272	0.00139775	Not_significant
cg08703950	0.0771481	-3.37057	0.413766	0.679348	0.752899	-7.05273	0.0145937	Not_significant
cg09231120	0.0269063	2.85927	0.413755	0.679356	0.752907	-7.05273	0.00147322	Not_significant
cg04007531	0.0640884	-2.65266	0.41375	0.679359	0.75291	-7.05274	0.00940196	Not_significant
cg06818777	-0.0706085	-0.0324698	-0.413748	0.679361	0.75291	-7.05274	-0.00837898	Not_significant
cg03324748	0.0238579	3.20883	0.413742	0.679366	0.752914	-7.05274	0.000678774	Not_significant
cg10200820	0.0725807	-3.77025	0.413738	0.679368	0.752916	-7.05274	0.0089641	Not_significant
cg07492054	-0.0150713	-5.71845	-0.413736	0.67937	0.752916	-7.05274	-0.000194557	Not_significant
cg05345087	0.0495956	-4.46661	0.413729	0.679375	0.752921	-7.05274	0.00330828	Not_significant
cg11651446	0.050204	-1.40904	0.413726	0.679377	0.752923	-7.05275	0.0110512	Not_significant
cg05299185	-0.0233192	-5.02542	-0.413717	0.679384	0.752929	-7.05275	-0.000447934	Not_significant
cg11479256	-0.0895494	-2.4175	-0.413709	0.67939	0.752934	-7.05275	0.00887618	Not_significant
cg09920489	0.0269204	-5.36125	0.413704	0.679393	0.752936	-7.05275	0.00035515	Not_significant
cg16771950	-0.0200846	1.36524	-0.413703	0.679394	0.752936	-7.05276	-0.00334357	Not_significant
cg04016443	-0.0283291	3.09716	-0.413702	0.679395	0.752936	-7.05276	-0.00270421	Not_significant
cg20708332	0.0222908	3.6607	0.4137	0.679396	0.752936	-7.05276	0.000619756	Not_significant
cg23490300	-0.124291	0.111245	-0.413685	0.679407	0.752948	-7.05276	-0.0273635	Not_significant
cg15942974	0.0220332	-5.42256	0.413682	0.679409	0.752949	-7.05276	0.000337312	Not_significant
cg15189860	0.0327921	0.710471	0.413678	0.679412	0.752951	-7.05277	0.00440315	Not_significant
cg13921444	0.062378	-1.22227	0.41367	0.679418	0.752957	-7.05277	0.0155207	Not_significant
cg08853494	-0.0318745	-4.97454	-0.413663	0.679423	0.752961	-7.05277	-0.000300512	Not_significant
cg07686906	-0.0849722	1.17831	-0.413649	0.679434	0.752971	-7.05278	-0.0230062	Not_significant
cg11914104	0.0841376	2.00118	0.413648	0.679435	0.752971	-7.05278	-0.0037995	Not_significant
cg06615464	0.0344644	3.31233	0.413623	0.679453	0.75299	-7.05279	0.000320444	Not_significant
cg19188370	-0.0477792	1.49107	-0.413621	0.679454	0.75299	-7.05279	-0.0107033	Not_significant
cg04530116	0.0178487	-4.16751	0.413618	0.679456	0.752991	-7.05279	0.000665767	Not_significant
cg08599533	0.0692185	-0.763174	0.413615	0.679458	0.752993	-7.05279	0.0175078	Not_significant
cg20072384	-0.0268838	-4.34321	-0.413594	0.679474	0.753009	-7.0528	-0.000675429	Not_significant
cg20509932	-0.0204823	2.83948	-0.413591	0.679476	0.75301	-7.0528	-0.00171421	Not_significant
cg20550049	-0.108713	1.38192	-0.413586	0.679479	0.753013	-7.0528	-0.0382366	Not_significant
cg10789749	0.0675187	0.597911	0.413582	0.679482	0.753014	-7.05281	0.00624561	Not_significant
cg03318937	-0.0419527	3.73015	-0.413582	0.679483	0.753014	-7.05281	-0.00411879	Not_significant
cg14151082	-0.027882	3.953	-0.41358	0.679484	0.753014	-7.05281	-0.00165782	Not_significant
cg06858713	-0.0575509	3.10537	-0.413575	0.679488	0.753018	-7.05281	-0.00896327	Not_significant
cg22068659	-0.0493413	3.18673	-0.413572	0.67949	0.753019	-7.05281	-0.0066741	Not_significant
cg21169767	0.0271367	-5.14639	0.413569	0.679492	0.75302	-7.05281	0.000537034	Not_significant
cg17427675	-0.07407	2.90944	-0.41356	0.679499	0.753026	-7.05281	-0.0141918	Not_significant
cg17526501	0.0186351	3.5593	0.413558	0.6795	0.753026	-7.05281	0.000629854	Not_significant
cg05009111	-0.0189195	3.49665	-0.413541	0.679513	0.75304	-7.05282	-0.00116308	Not_significant
cg13786031	-0.0820121	-0.397252	-0.413525	0.679524	0.753051	-7.05283	-0.0102065	Not_significant
cg04495993	-0.109027	0.899217	-0.413516	0.679531	0.753058	-7.05283	-0.0324979	Not_significant
cg06930757	-0.073305	0.625604	-0.413514	0.679533	0.753058	-7.05283	-0.0180509	Not_significant
cg25471831	-0.0256818	-3.89157	-0.41351	0.679535	0.75306	-7.05284	-0.00125654	Not_significant
cg27459367	0.0831658	-0.174413	0.413498	0.679544	0.753068	-7.05284	0.0163852	Not_significant
cg05946971	-0.0215114	-4.28544	-0.413483	0.679555	0.75308	-7.05285	-0.000551372	Not_significant
cg11837377	0.0301476	-5.51073	0.413477	0.67956	0.753081	-7.05285	0.000505978	Not_significant
cg18134664	0.0892904	1.2771	0.413476	0.67956	0.753081	-7.05285	-0.000561068	Not_significant
cg25829226	0.0917268	-3.78027	0.413476	0.67956	0.753081	-7.05285	0.0175631	Not_significant
cg01217131	-0.0534183	-1.56005	-0.413476	0.67956	0.753081	-7.05285	-0.00105217	Not_significant
cg01830177	-0.0922639	-0.388207	-0.413469	0.679566	0.753085	-7.05285	-0.0116616	Not_significant
cg03214697	-0.131068	-3.00353	-0.413456	0.679575	0.75309	-7.05286	0.0241101	Not_significant
cg17178170	0.0746573	1.60259	0.413455	0.679575	0.75309	-7.05286	-0.000602115	Not_significant
cg22449032	-0.025101	3.73216	-0.413455	0.679575	0.75309	-7.05286	-0.00163846	Not_significant
cg08238265	0.0331447	3.40358	0.413455	0.679575	0.75309	-7.05286	0.00120521	Not_significant
cg06902844	0.0662016	2.63478	0.413455	0.679576	0.75309	-7.05286	-0.0020445	Not_significant
cg24084422	0.0348609	-4.75895	0.413453	0.679577	0.75309	-7.05286	0.00168955	Not_significant
cg12122057	0.079457	0.254252	0.413453	0.679577	0.75309	-7.05286	0.0103671	Not_significant
cg21635789	-0.0304375	-4.87272	-0.41345	0.679579	0.753091	-7.05286	-0.000226566	Not_significant
cg00693599	0.0375473	2.2719	0.413443	0.679584	0.753096	-7.05286	0.00130304	Not_significant
cg18534458	0.0546609	-1.39732	0.413442	0.679585	0.753096	-7.05286	0.0132573	Not_significant
cg05200715	0.0886517	0.046175	0.413434	0.679591	0.753101	-7.05287	0.0129435	Not_significant
cg07463991	-0.0687024	0.559826	-0.41342	0.679601	0.753111	-7.05287	-0.0159613	Not_significant
cg25422890	-0.0478148	-0.956667	-0.413419	0.679602	0.753111	-7.05287	-0.00405758	Not_significant
cg23813677	0.0321906	-4.5891	0.413411	0.679608	0.753116	-7.05288	0.00140381	Not_significant
cg08409953	0.038745	2.9897	0.413401	0.679615	0.753123	-7.05288	8.39205e-05	Not_significant
cg19927028	-0.0249746	-4.34935	-0.413395	0.679619	0.753127	-7.05288	-0.000628617	Not_significant
cg11941546	0.0367109	-5.12326	0.413392	0.679622	0.753128	-7.05288	0.000776342	Not_significant
cg15257376	0.0684929	-3.60625	0.413391	0.679622	0.753128	-7.05288	0.0116336	Not_significant
cg09298902	-0.083589	0.438038	-0.413386	0.679626	0.753131	-7.05289	-0.0213564	Not_significant
cg26819261	0.0650226	2.98968	0.413373	0.679635	0.753139	-7.05289	-0.00290449	Not_significant
cg24115092	0.0621311	-4.02384	0.413371	0.679637	0.753139	-7.05289	0.00787998	Not_significant
cg01797612	0.071963	-2.27794	0.413371	0.679637	0.753139	-7.05289	0.0178775	Not_significant
cg07996577	0.031582	-3.53316	0.413362	0.679644	0.753145	-7.0529	0.00171747	Not_significant
cg14589810	-0.0384415	2.35499	-0.413346	0.679655	0.753157	-7.0529	-0.00601859	Not_significant
cg26674966	-0.0370436	3.48945	-0.413345	0.679656	0.753157	-7.0529	-0.00332129	Not_significant
cg22482014	0.0172202	4.40409	0.41334	0.67966	0.75316	-7.05291	0.000347175	Not_significant
cg01962586	0.0233267	3.51338	0.413337	0.679662	0.75316	-7.05291	0.000515695	Not_significant
cg04567315	0.0344494	-4.5292	0.413337	0.679662	0.75316	-7.05291	0.00074732	Not_significant
cg16330105	0.0243876	3.17294	0.413334	0.679664	0.753161	-7.05291	0.00106844	Not_significant
cg22032946	0.0838247	2.13672	0.413327	0.67967	0.753166	-7.05291	-0.00602583	Not_significant
cg08458912	-0.0311182	-0.265111	-0.413302	0.679688	0.753185	-7.05292	-0.00520342	Not_significant
cg22281207	0.0251069	-4.06077	0.413298	0.67969	0.753187	-7.05292	0.000684924	Not_significant
cg03986786	-0.0627221	-0.42168	-0.41329	0.679696	0.753192	-7.05293	-0.00766795	Not_significant
cg26784012	0.0362804	-5.26232	0.413254	0.679723	0.753221	-7.05294	0.000937392	Not_significant
cg11592191	-0.0559914	3.41581	-0.413252	0.679724	0.753221	-7.05294	-0.00843823	Not_significant
cg23308234	0.0439579	0.50189	0.413242	0.679732	0.753228	-7.05295	0.00546003	Not_significant
cg07340881	0.0351916	-4.39561	0.413236	0.679736	0.753231	-7.05295	0.00102118	Not_significant
cg00826268	-0.0733665	2.99127	-0.413228	0.679741	0.753236	-7.05295	-0.0151805	Not_significant
cg02769267	0.031626	3.20817	0.413227	0.679742	0.753236	-7.05295	0.00153174	Not_significant
cg11465280	-0.0805565	-1.26811	-0.413225	0.679744	0.753237	-7.05295	0.000513918	Not_significant
cg21779203	0.0140846	-5.48369	0.413223	0.679745	0.753238	-7.05295	0.000253725	Not_significant
cg05929599	-0.0755285	-2.16095	-0.413212	0.679753	0.753245	-7.05296	0.00340629	Not_significant
cg15551881	-0.0728842	2.10345	-0.41321	0.679754	0.753245	-7.05296	-0.017601	Not_significant
cg13455439	-0.0751317	1.83786	-0.41321	0.679755	0.753245	-7.05296	-0.0183435	Not_significant
cg22117825	0.0896683	-1.56644	0.413206	0.679758	0.753247	-7.05296	0.0262407	Not_significant
cg08658667	-0.0701822	2.53601	-0.4132	0.679762	0.75325	-7.05296	-0.0167178	Not_significant
cg11444704	0.201868	-3.79039	0.413196	0.679765	0.753253	-7.05296	0.0717028	Not_significant
cg22245825	-0.0235522	-4.83048	-0.413193	0.679767	0.753254	-7.05297	-0.000363488	Not_significant
cg01781767	-0.0193409	-5.50779	-0.413187	0.679772	0.753257	-7.05297	-0.000147805	Not_significant
cg06242591	-0.0568095	1.17849	-0.413186	0.679772	0.753257	-7.05297	-0.0140021	Not_significant
cg04868483	0.084115	1.03719	0.413172	0.679783	0.753268	-7.05297	0.00123015	Not_significant
cg24761882	-0.0247311	-4.67598	-0.41317	0.679784	0.753268	-7.05298	-0.000972664	Not_significant
cg26506842	-0.0258343	3.60935	-0.413144	0.679803	0.753288	-7.05299	-0.0016522	Not_significant
cg26194222	-0.0811089	0.891373	-0.41314	0.679806	0.75329	-7.05299	-0.0216834	Not_significant
cg17427836	-0.0509779	1.22149	-0.413135	0.679809	0.753292	-7.05299	-0.0111105	Not_significant
cg00795535	-0.030353	-4.09845	-0.413127	0.679816	0.753298	-7.05299	-0.00125507	Not_significant
cg06826730	0.0278481	-5.96427	0.413118	0.679822	0.753304	-7.053	0.000420309	Not_significant
cg14304234	0.0503105	2.45182	0.413114	0.679825	0.753306	-7.053	-0.000594879	Not_significant
cg17303299	-0.0171821	-4.97777	-0.413113	0.679826	0.753306	-7.053	-0.000259088	Not_significant
cg00280895	0.0768968	-0.450097	0.413112	0.679827	0.753306	-7.053	0.0162594	Not_significant
cg10008461	-0.071294	-1.72244	-0.413108	0.679829	0.753308	-7.053	0.000150257	Not_significant
cg06146064	0.0561273	-0.787274	0.413095	0.679839	0.753316	-7.05301	0.0120606	Not_significant
cg18727738	0.0774244	-3.88795	0.413095	0.679839	0.753316	-7.05301	0.0128318	Not_significant
cg24435244	-0.0489078	2.89912	-0.413093	0.67984	0.753316	-7.05301	-0.00768561	Not_significant
cg00643111	0.0535049	-4.48256	0.413092	0.679841	0.753317	-7.05301	0.00595363	Not_significant
cg23824354	-0.0562504	1.93965	-0.413086	0.679846	0.75332	-7.05301	-0.0129284	Not_significant
cg20515206	-0.0601822	2.54446	-0.413085	0.679847	0.75332	-7.05301	-0.01168	Not_significant
cg10525567	0.0294406	4.0388	0.413062	0.679863	0.753337	-7.05302	0.000214484	Not_significant
cg26599122	0.0653621	-1.71362	0.413061	0.679864	0.753337	-7.05302	0.0165308	Not_significant
cg15520962	-0.0469966	-0.125794	-0.413042	0.679878	0.753351	-7.05303	-0.0078973	Not_significant
cg08805338	0.0236782	-4.89565	0.413039	0.67988	0.753352	-7.05303	0.000627605	Not_significant
cg26452224	0.106443	-0.269292	0.413036	0.679882	0.753354	-7.05303	0.0209468	Not_significant
cg26135573	0.0801196	3.8386	0.413022	0.679892	0.753364	-7.05304	-0.000165155	Not_significant
cg27472151	0.0594331	-3.0742	0.413005	0.679905	0.753377	-7.05304	-0.00382209	Not_significant
cg03965620	-0.0286665	-4.12048	-0.412992	0.679915	0.753386	-7.05305	-0.00112929	Not_significant
cg05556371	0.0723011	1.03796	0.412988	0.679917	0.753388	-7.05305	0.00282049	Not_significant
cg01429669	-0.0490512	2.50589	-0.412985	0.67992	0.75339	-7.05305	-0.00850264	Not_significant
cg19198580	-0.0310797	1.77673	-0.412961	0.679937	0.753407	-7.05306	-0.0057433	Not_significant
cg01206410	-0.0857561	2.13894	-0.412956	0.679941	0.753411	-7.05306	-0.0226247	Not_significant
cg10975057	-0.0183134	-5.01849	-0.41295	0.679945	0.753414	-7.05307	-0.000389224	Not_significant
cg05691543	-0.0637993	-1.59481	-0.412939	0.679953	0.753422	-7.05307	0.000265556	Not_significant
cg17289734	-0.0276433	-4.0147	-0.412926	0.679963	0.753431	-7.05308	-0.000835645	Not_significant
cg09575458	-0.068112	2.13242	-0.412922	0.679965	0.753433	-7.05308	-0.0152923	Not_significant
cg13631075	0.0888495	-1.21538	0.412919	0.679968	0.753435	-7.05308	0.0248204	Not_significant
cg15655001	0.104754	0.243724	0.412918	0.679969	0.753435	-7.05308	0.00821984	Not_significant
cg26676376	-0.0859293	1.55206	-0.412909	0.679975	0.75344	-7.05308	-0.0238434	Not_significant
cg00358952	-0.0564592	2.37466	-0.412892	0.679987	0.753453	-7.05309	-0.00796075	Not_significant
cg24933134	-0.0521033	0.364814	-0.412891	0.679988	0.753453	-7.05309	-0.0106251	Not_significant
cg20407747	-0.061939	-2.12453	-0.412878	0.679998	0.753462	-7.0531	0.000346175	Not_significant
cg19372049	0.013236	-5.57961	0.412869	0.680004	0.753468	-7.0531	0.000195316	Not_significant
cg25010993	-0.0544761	3.14125	-0.412865	0.680007	0.753471	-7.0531	-0.00908606	Not_significant
cg19039146	-0.0523836	2.30254	-0.412859	0.680012	0.753474	-7.0531	-0.010574	Not_significant
cg15321134	-0.0527995	3.45959	-0.412853	0.680016	0.753478	-7.05311	-0.00751439	Not_significant
cg03465652	0.0590129	0.204335	0.41285	0.680018	0.753479	-7.05311	0.00940327	Not_significant
cg17184608	-0.0289086	-0.85198	-0.412847	0.68002	0.75348	-7.05311	-0.00340094	Not_significant
cg26279183	0.0730202	-0.5836	0.412845	0.680022	0.753481	-7.05311	0.0168182	Not_significant
cg08105689	0.131748	-4.38742	0.412831	0.680032	0.753491	-7.05311	0.0281989	Not_significant
cg17517964	0.0224841	-4.62585	0.412785	0.680066	0.753527	-7.05313	0.000807132	Not_significant
cg13127951	-0.0320303	3.2923	-0.412784	0.680067	0.753527	-7.05313	-0.00263069	Not_significant
cg19809977	-0.0412979	-4.95601	-0.412776	0.680072	0.753531	-7.05314	-0.00234757	Not_significant
cg16537028	0.0955537	-4.03569	0.412775	0.680073	0.753531	-7.05314	0.0189011	Not_significant
cg13014936	0.040715	3.02339	0.412775	0.680073	0.753531	-7.05314	1.10077e-05	Not_significant
cg09342058	0.0513984	-1.99658	0.412772	0.680075	0.753532	-7.05314	0.00823714	Not_significant
cg09692449	-0.0699191	-0.851625	-0.412764	0.680081	0.753537	-7.05314	-0.00515742	Not_significant
cg00895099	-0.022411	-4.71976	-0.412755	0.680088	0.753543	-7.05315	-0.000941229	Not_significant
cg17752030	0.0254423	-5.62592	0.41275	0.680092	0.753547	-7.05315	0.00038986	Not_significant
cg12740037	0.0775	0.138535	0.41274	0.680099	0.753553	-7.05315	0.00969829	Not_significant
cg23295020	-0.0180778	-5.66784	-0.412739	0.680099	0.753553	-7.05315	-0.000212771	Not_significant
cg14728276	0.0236923	-5.15113	0.412731	0.680106	0.753559	-7.05316	0.000636539	Not_significant
cg13028789	0.0401464	-6.41194	0.412728	0.680108	0.75356	-7.05316	0.000625614	Not_significant
cg21265996	0.064425	-0.818144	0.412726	0.680109	0.75356	-7.05316	0.0153992	Not_significant
cg07961104	-0.0334852	0.94805	-0.41271	0.680121	0.753572	-7.05316	-0.00679975	Not_significant
cg07705021	0.0412956	2.92827	0.412695	0.680132	0.753583	-7.05317	0.000424667	Not_significant
cg07676300	-0.0152982	4.84462	-0.412691	0.680135	0.753585	-7.05317	-0.000420909	Not_significant
cg02382221	0.101101	2.46917	0.41269	0.680136	0.753585	-7.05317	-0.0126367	Not_significant
cg06125576	0.0278069	-4.05621	0.412689	0.680136	0.753585	-7.05317	0.00166596	Not_significant
cg13973054	0.0320834	-2.1128	0.412686	0.680138	0.753586	-7.05317	0.00436553	Not_significant
cg25072398	0.0791191	1.51625	0.412684	0.680139	0.753586	-7.05317	0.00102543	Not_significant
cg04023831	-0.0217622	3.32132	-0.412678	0.680144	0.75359	-7.05318	-0.00154386	Not_significant
cg07663468	0.0647287	-5.04105	0.412677	0.680145	0.75359	-7.05318	0.0064528	Not_significant
cg25544073	0.0390637	-5.52301	0.41267	0.68015	0.753594	-7.05318	0.00102398	Not_significant
cg06150897	0.0265684	-3.2541	0.412662	0.680156	0.753599	-7.05318	0.00242297	Not_significant
cg11771383	-0.0874644	2.33668	-0.412659	0.680158	0.753601	-7.05319	-0.0228603	Not_significant
cg12206317	0.0595845	2.0187	0.412655	0.680161	0.753603	-7.05319	-0.000765023	Not_significant
cg08762399	0.0621897	2.45586	0.412649	0.680165	0.753607	-7.05319	-0.000509301	Not_significant
cg25004725	-0.0778548	-0.0577914	-0.412646	0.680168	0.753608	-7.05319	-0.0140472	Not_significant
cg21292905	-0.0300047	-5.10855	-0.412644	0.680169	0.753608	-7.05319	-0.000540091	Not_significant
cg13287763	0.0363317	3.01237	0.41264	0.680172	0.753609	-7.05319	0.000276321	Not_significant
cg08188779	0.0333422	-3.82631	0.412639	0.680173	0.753609	-7.05319	0.00204582	Not_significant
cg06032919	-0.0776686	0.572419	-0.412635	0.680175	0.753609	-7.0532	-0.0192035	Not_significant
cg14562399	-0.07649	2.68136	-0.412635	0.680176	0.753609	-7.0532	-0.0170613	Not_significant
cg03296935	-0.0549792	0.0496157	-0.412635	0.680176	0.753609	-7.0532	-0.00939157	Not_significant
cg10473375	-0.0572778	2.60144	-0.412635	0.680176	0.753609	-7.0532	-0.0105417	Not_significant
cg15609098	0.0697629	-2.2781	0.412616	0.680189	0.753623	-7.0532	0.0146271	Not_significant
cg13319835	-0.0624703	-1.27272	-0.412609	0.680195	0.753627	-7.05321	-0.00136046	Not_significant
cg10173620	0.06371	-0.612189	0.412606	0.680197	0.753627	-7.05321	0.014477	Not_significant
cg06822114	0.0677715	0.554781	0.412606	0.680197	0.753627	-7.05321	0.00682444	Not_significant
cg17189435	-0.0404356	-5.18554	-0.412606	0.680197	0.753627	-7.05321	-0.000483668	Not_significant
cg03271182	0.0178245	-5.35518	0.412601	0.680201	0.75363	-7.05321	0.000248004	Not_significant
cg07946827	-0.0404897	3.07399	-0.412598	0.680203	0.75363	-7.05321	-0.00521585	Not_significant
cg20699157	-0.0481669	3.69198	-0.412596	0.680204	0.75363	-7.05321	-0.00381457	Not_significant
cg27375135	-0.0402971	3.30482	-0.412596	0.680204	0.75363	-7.05321	-0.00376157	Not_significant
cg08539090	0.0188137	-5.38734	0.412587	0.680211	0.753636	-7.05321	0.000340135	Not_significant
cg11932954	0.0766774	-1.39306	0.412573	0.680221	0.753647	-7.05322	0.0204782	Not_significant
cg04180922	0.0667744	-0.861368	0.412564	0.680228	0.753653	-7.05322	0.0148018	Not_significant
cg10068917	0.0427322	-6.18079	0.412559	0.680231	0.753656	-7.05323	0.000816701	Not_significant
cg16039415	0.0399989	3.08566	0.412545	0.680242	0.753666	-7.05323	0.00129036	Not_significant
cg21184711	-0.0878053	1.91322	-0.41254	0.680245	0.753669	-7.05323	-0.0224579	Not_significant
cg18984165	-0.0797952	2.40281	-0.412536	0.680248	0.753671	-7.05324	-0.0194595	Not_significant
cg02024179	-0.0294756	-4.8269	-0.412531	0.680252	0.753673	-7.05324	-0.000193379	Not_significant
cg03562565	0.0485791	-4.49313	0.41253	0.680253	0.753673	-7.05324	0.00273918	Not_significant
cg18926786	0.0485166	-3.57171	0.412522	0.680258	0.753678	-7.05324	0.00647537	Not_significant
cg04393240	-0.0294572	3.10985	-0.412517	0.680262	0.753682	-7.05324	-0.00257524	Not_significant
cg23366074	-0.0825787	2.37706	-0.41251	0.680267	0.753686	-7.05325	-0.0227436	Not_significant
cg15188623	0.0642488	1.28394	0.412509	0.680268	0.753686	-7.05325	0.00331664	Not_significant
cg11201772	-0.0233081	-4.52057	-0.412506	0.68027	0.753686	-7.05325	-0.000576294	Not_significant
cg11762292	0.0722781	1.41925	0.412505	0.680271	0.753686	-7.05325	0.00034101	Not_significant
cg16434195	-0.054223	3.9385	-0.412495	0.680278	0.753693	-7.05325	-0.00561153	Not_significant
cg26868962	0.0676005	1.7609	0.412493	0.68028	0.753694	-7.05325	-0.00154803	Not_significant
cg21011351	-0.0233345	3.38058	-0.412468	0.680298	0.753713	-7.05326	-0.00166278	Not_significant
cg04548416	0.0614376	-5.62438	0.412453	0.680309	0.753725	-7.05327	0.00164168	Not_significant
cg09114581	0.124939	-4.08912	0.412442	0.680317	0.753732	-7.05327	0.0285064	Not_significant
cg08834631	-0.0235689	-4.49107	-0.41244	0.680318	0.753733	-7.05328	-0.000650073	Not_significant
cg02695449	-0.0301411	4.50238	-0.412435	0.680322	0.753736	-7.05328	-0.00163496	Not_significant
cg11555345	0.103675	0.909995	0.412432	0.680324	0.753737	-7.05328	0.00534368	Not_significant
cg19341919	-0.0144075	-5.51923	-0.412427	0.680328	0.75374	-7.05328	-0.000146239	Not_significant
cg19757172	-0.0322858	3.09208	-0.412414	0.680337	0.753749	-7.05329	-0.00355019	Not_significant
cg08284063	-0.0641694	-0.413594	-0.412411	0.680339	0.75375	-7.05329	-0.00969856	Not_significant
cg26446348	0.0313713	-4.78705	0.412407	0.680342	0.753752	-7.05329	0.00127017	Not_significant
cg25154605	-0.0499504	1.91226	-0.4124	0.680348	0.753757	-7.05329	-0.0100458	Not_significant
cg19154438	0.067283	-0.418537	0.412397	0.68035	0.753758	-7.05329	0.0134028	Not_significant
cg19637560	0.0883072	0.691392	0.412381	0.680361	0.75377	-7.0533	0.00555208	Not_significant
cg27576692	-0.0574949	3.58485	-0.412376	0.680365	0.753773	-7.0533	-0.00711044	Not_significant
cg18233538	-0.0383944	2.92337	-0.412369	0.68037	0.753777	-7.0533	-0.00498299	Not_significant
cg07943473	0.0371983	4.31838	0.412365	0.680373	0.753777	-7.05331	0.000977942	Not_significant
cg10815291	0.0502333	0.929741	0.412365	0.680373	0.753777	-7.05331	0.00415453	Not_significant
cg24816084	-0.0407416	3.38168	-0.412365	0.680373	0.753777	-7.05331	-0.00492818	Not_significant
cg08821160	-0.0447835	-5.64878	-0.412353	0.680382	0.753786	-7.05331	-0.000680612	Not_significant
cg09786269	-0.0949563	2.25105	-0.412325	0.680402	0.753807	-7.05332	-0.0288884	Not_significant
cg26257082	-0.144762	-3.69074	-0.412316	0.680409	0.753813	-7.05333	0.0245813	Not_significant
cg00859655	-0.0728461	1.73823	-0.412308	0.680415	0.753819	-7.05333	-0.0188139	Not_significant
cg02546477	-0.0718551	-0.972665	-0.412304	0.680418	0.753821	-7.05333	-0.00404656	Not_significant
cg00975249	-0.0573153	-0.198702	-0.4123	0.680421	0.753823	-7.05333	-0.00828842	Not_significant
cg09483967	0.0242395	2.93992	0.412295	0.680424	0.753826	-7.05333	0.00130197	Not_significant
cg21564660	-0.0125321	-5.48637	-0.412293	0.680426	0.753826	-7.05334	-0.000169716	Not_significant
cg11864094	-0.0753027	0.906296	-0.41229	0.680428	0.753828	-7.05334	-0.019887	Not_significant
cg04834915	0.0416203	2.95249	0.412289	0.680429	0.753828	-7.05334	-8.9559e-07	Not_significant
cg04585669	0.0690844	1.18318	0.412276	0.680439	0.753837	-7.05334	0.00257844	Not_significant
cg02364517	0.0864312	0.89308	0.412274	0.68044	0.753837	-7.05334	0.00433911	Not_significant
cg10710569	0.0901084	0.508214	0.412273	0.68044	0.753837	-7.05334	0.00884478	Not_significant
cg01246266	0.0557177	-1.08948	0.41227	0.680443	0.753838	-7.05335	0.0143785	Not_significant
cg25975690	-0.0890222	-1.47345	-0.412269	0.680443	0.753838	-7.05335	0.000433299	Not_significant
cg27007937	0.0702526	1.45069	0.412264	0.680447	0.753841	-7.05335	0.000207387	Not_significant
cg08218468	0.0577962	-4.7707	0.412262	0.680448	0.753841	-7.05335	0.00541435	Not_significant
cg01236063	-0.0536752	0.777651	-0.412259	0.680451	0.753842	-7.05335	-0.0123152	Not_significant
cg11772689	0.0771621	2.20685	0.412254	0.680454	0.753845	-7.05335	-0.00417821	Not_significant
cg07968030	-0.0254974	2.5939	-0.412251	0.680457	0.753846	-7.05335	-0.00245868	Not_significant
cg21599748	0.0501807	1.87211	0.41225	0.680457	0.753846	-7.05335	0.00033027	Not_significant
cg10166735	0.0416426	1.39034	0.41224	0.680465	0.753853	-7.05336	0.00237315	Not_significant
cg18297538	-0.202896	-3.92042	-0.412239	0.680465	0.753853	-7.05336	0.0420151	Not_significant
cg13391252	-0.0729476	-0.474217	-0.412238	0.680466	0.753853	-7.05336	-0.00729157	Not_significant
cg07158528	-0.0916686	-3.08541	-0.412237	0.680467	0.753853	-7.05336	0.00990767	Not_significant
cg00595197	-0.0391464	-3.34894	-0.41223	0.680472	0.753856	-7.05336	-0.00068223	Not_significant
cg10632525	-0.0435972	-0.816458	-0.412229	0.680473	0.753856	-7.05336	-0.00472137	Not_significant
cg22078907	0.0347484	4.56979	0.412221	0.680479	0.753862	-7.05337	-0.000110943	Not_significant
cg08781611	-0.0536807	2.70523	-0.41221	0.680487	0.75387	-7.05337	-0.00921551	Not_significant
cg07363446	0.0534466	1.40739	0.412196	0.680497	0.75388	-7.05338	0.00202829	Not_significant
cg02988171	-0.0331132	4.74552	-0.412192	0.6805	0.753882	-7.05338	-0.00209463	Not_significant
cg22834172	-0.0281992	-3.92003	-0.412184	0.680506	0.753887	-7.05338	-0.000477478	Not_significant
cg11232868	-0.0828499	0.749279	-0.412174	0.680513	0.753894	-7.05338	-0.0225199	Not_significant
cg13718098	0.140047	-1.36958	0.412165	0.680519	0.7539	-7.05339	0.0418162	Not_significant
cg12830185	-0.0994959	1.16365	-0.412157	0.680525	0.753905	-7.05339	-0.0315487	Not_significant
cg26612175	-0.0246328	-4.76977	-0.412153	0.680528	0.753908	-7.05339	-0.000600327	Not_significant
cg14353438	0.108105	1.97191	0.412146	0.680533	0.753912	-7.0534	-0.00946826	Not_significant
cg04918358	0.0248874	-5.26928	0.412143	0.680536	0.753914	-7.0534	0.000563571	Not_significant
cg26243543	-0.0659621	1.35497	-0.412125	0.680549	0.753927	-7.0534	-0.017826	Not_significant
cg20974196	0.0725269	-2.66621	0.412116	0.680556	0.753933	-7.05341	0.0160762	Not_significant
cg14818464	0.0289544	-4.51667	0.412111	0.680559	0.753936	-7.05341	0.0011921	Not_significant
cg18250453	0.0806223	1.73573	0.41211	0.68056	0.753936	-7.05341	-0.00196775	Not_significant
cg00240378	0.113109	-0.117278	0.412105	0.680564	0.753939	-7.05341	0.0110635	Not_significant
cg08447992	-0.0918823	2.66636	-0.412091	0.680574	0.753949	-7.05342	-0.0243342	Not_significant
cg18499883	0.111113	-1.58609	0.412088	0.680576	0.75395	-7.05342	0.0393187	Not_significant
cg21565234	-0.0333208	3.09278	-0.412087	0.680577	0.75395	-7.05342	-0.00365061	Not_significant
cg27622625	-0.0443351	-0.993003	-0.412078	0.680584	0.753956	-7.05342	-0.0036002	Not_significant
cg21774377	0.0235515	-3.52442	0.412055	0.6806	0.753973	-7.05343	0.00135086	Not_significant
cg16615014	0.0220639	-5.07274	0.412052	0.680603	0.753973	-7.05343	0.000306257	Not_significant
cg15327300	-0.0359079	-3.88113	-0.412051	0.680603	0.753973	-7.05344	-0.00175422	Not_significant
cg07913959	-0.0488242	-3.98686	-0.412051	0.680603	0.753973	-7.05344	0.000759708	Not_significant
cg09124518	-0.0322052	2.91808	-0.412041	0.680611	0.75398	-7.05344	-0.0026115	Not_significant
cg01329973	0.0582906	0.0719502	0.412033	0.680617	0.753986	-7.05344	0.00966304	Not_significant
cg09243735	0.0178114	-4.80651	0.412029	0.68062	0.753988	-7.05344	0.0006	Not_significant
cg12406391	0.0626622	0.937848	0.412028	0.68062	0.753988	-7.05344	0.00444192	Not_significant
cg09257665	0.0781121	2.09931	0.412018	0.680627	0.753994	-7.05345	-0.00409997	Not_significant
cg03596450	0.0466189	-5.28035	0.412011	0.680632	0.753999	-7.05345	0.00117219	Not_significant
cg21545248	-0.0434632	1.24531	-0.412007	0.680636	0.754001	-7.05345	-0.00790096	Not_significant
cg10204478	-0.0295256	2.37329	-0.411994	0.680645	0.75401	-7.05346	-0.00385741	Not_significant
cg14742920	-0.0512661	2.9486	-0.411987	0.68065	0.754015	-7.05346	-0.00818539	Not_significant
cg18428180	0.198823	-3.80883	0.411981	0.680655	0.754019	-7.05346	0.0172023	Not_significant
cg10294252	0.0263644	5.41602	0.411976	0.680658	0.754021	-7.05347	0.000514797	Not_significant
cg11594104	0.0168272	-5.16854	0.411975	0.680659	0.754021	-7.05347	0.000372411	Not_significant
cg25342010	0.0706604	-0.908989	0.411965	0.680666	0.754028	-7.05347	0.0166331	Not_significant
cg23738336	0.0221052	-5.85557	0.411964	0.680667	0.754028	-7.05347	0.000254838	Not_significant
cg22075924	-0.0496085	0.943499	-0.411963	0.680668	0.754028	-7.05347	-0.0117894	Not_significant
cg15350755	-0.0541649	3.01336	-0.411938	0.680686	0.754046	-7.05348	-0.00908589	Not_significant
cg09491410	0.177024	-3.27676	0.411922	0.680698	0.754058	-7.05349	0.06522	Not_significant
cg24415213	-0.0441163	2.5168	-0.411921	0.680698	0.754058	-7.05349	-0.00782704	Not_significant
cg23564836	-0.0702258	3.19314	-0.411917	0.680701	0.75406	-7.05349	-0.0142739	Not_significant
cg22910125	0.0178039	-4.70688	0.411915	0.680703	0.754061	-7.05349	0.000564054	Not_significant
cg24098021	0.0268354	-4.66872	0.41191	0.680707	0.754064	-7.05349	0.00098316	Not_significant
cg00182204	0.0315934	2.36773	0.411901	0.680713	0.75407	-7.0535	0.00125758	Not_significant
cg02571907	0.0202097	-3.84003	0.411893	0.680719	0.754076	-7.0535	0.000480854	Not_significant
cg26807935	-0.0206906	-4.57827	-0.41189	0.680721	0.754076	-7.0535	-0.000397432	Not_significant
cg24405511	0.0859766	-0.939031	0.411884	0.680725	0.754079	-7.0535	0.0241567	Not_significant
cg16434897	-0.0618913	1.69347	-0.411884	0.680726	0.754079	-7.0535	-0.0149336	Not_significant
cg15670989	0.0172857	-5.38219	0.411878	0.68073	0.754083	-7.05351	0.000244273	Not_significant
cg14905631	-0.0484088	-1.06357	-0.411876	0.680731	0.754083	-7.05351	-0.00357127	Not_significant
cg14827527	0.120103	-3.49431	0.411871	0.680735	0.754086	-7.05351	0.029553	Not_significant
cg18117730	-0.0401374	3.18924	-0.411867	0.680738	0.754088	-7.05351	-0.00450585	Not_significant
cg16142957	0.107149	0.562503	0.411859	0.680743	0.754093	-7.05351	0.00644108	Not_significant
cg25402818	0.0589645	1.79335	0.411859	0.680744	0.754093	-7.05351	0.000192789	Not_significant
cg01804679	0.0617186	-2.42251	0.411849	0.680751	0.7541	-7.05352	0.0121021	Not_significant
cg26446929	0.0350147	-3.66462	0.411845	0.680754	0.754102	-7.05352	0.00219003	Not_significant
cg20467667	-0.0880281	0.098335	-0.411836	0.680761	0.754108	-7.05352	-0.0134411	Not_significant
cg10167888	-0.0195263	3.38448	-0.411831	0.680764	0.75411	-7.05353	-0.00129671	Not_significant
cg24024426	0.0222895	-5.27769	0.411823	0.68077	0.754115	-7.05353	0.000539873	Not_significant
cg06043190	-0.0157689	-4.60814	-0.41182	0.680773	0.754118	-7.05353	-0.000405619	Not_significant
cg03433510	-0.0295034	3.08872	-0.411814	0.680776	0.754121	-7.05353	-0.00229647	Not_significant
cg18935396	-0.0212182	3.6058	-0.411812	0.680778	0.754121	-7.05353	-0.00140824	Not_significant
cg04797061	0.0843447	-1.66038	0.411811	0.680779	0.754121	-7.05353	0.0253501	Not_significant
cg17222292	0.0605765	2.04958	0.411809	0.68078	0.754121	-7.05353	-0.000135366	Not_significant
cg01123829	0.107067	-1.7939	0.411804	0.680784	0.754123	-7.05354	0.0312205	Not_significant
cg05902569	-0.0245447	3.68051	-0.411802	0.680785	0.754123	-7.05354	-0.00160119	Not_significant
cg04533283	-0.0392951	3.22217	-0.411802	0.680785	0.754123	-7.05354	-0.00333292	Not_significant
cg07805050	0.104991	1.05638	0.4118	0.680787	0.754124	-7.05354	-0.000145716	Not_significant
cg14771361	-0.0670634	2.1707	-0.411791	0.680793	0.75413	-7.05354	-0.0150193	Not_significant
cg07705638	0.0226868	-4.85836	0.411781	0.680801	0.754138	-7.05355	0.000568493	Not_significant
cg23577062	0.0520012	-4.33919	0.411777	0.680804	0.75414	-7.05355	0.00554402	Not_significant
cg03554914	0.024802	-4.93315	0.41176	0.680816	0.754152	-7.05355	0.000734889	Not_significant
cg00420568	-0.0249405	-5.01287	-0.411759	0.680817	0.754152	-7.05356	-0.000402572	Not_significant
cg05300697	0.0193097	-6.00487	0.41174	0.680831	0.754166	-7.05356	0.000261208	Not_significant
cg17073859	0.0536319	2.488	0.411735	0.680834	0.754169	-7.05356	-0.00113937	Not_significant
cg26385828	-0.0629306	2.75257	-0.411728	0.68084	0.754174	-7.05357	-0.010166	Not_significant
cg25135801	0.032807	-3.78037	0.411717	0.680848	0.754181	-7.05357	0.00174191	Not_significant
cg10145428	-0.0235237	3.24817	-0.411712	0.680851	0.754184	-7.05357	-0.00179856	Not_significant
cg13703666	-0.032148	-2.85267	-0.411702	0.680859	0.754191	-7.05358	-0.00208652	Not_significant
cg08174890	-0.0651861	1.86403	-0.411699	0.680861	0.754192	-7.05358	-0.0152403	Not_significant
cg09933638	-0.025426	-4.56987	-0.411698	0.680861	0.754192	-7.05358	-0.0008163	Not_significant
cg20452034	0.0615089	0.31138	0.411695	0.680864	0.754193	-7.05358	0.007826	Not_significant
cg12752420	-0.0898414	-0.610556	-0.411691	0.680867	0.754195	-7.05358	-0.00338309	Not_significant
cg00171166	0.0281737	4.75726	0.41169	0.680867	0.754195	-7.05358	0.00034134	Not_significant
cg10427540	-0.0608841	0.667223	-0.411687	0.68087	0.754196	-7.05358	-0.0132976	Not_significant
cg18856261	0.0607451	-0.465388	0.411679	0.680875	0.754202	-7.05359	0.0118667	Not_significant
cg17745722	-0.0301313	2.89093	-0.411667	0.680884	0.75421	-7.05359	-0.00353548	Not_significant
cg04249706	0.0755686	0.0925207	0.411651	0.680896	0.754222	-7.0536	0.0133621	Not_significant
cg16899280	0.094113	-4.79345	0.41165	0.680897	0.754222	-7.0536	0.0125195	Not_significant
cg00702307	0.0282355	3.64527	0.411634	0.680908	0.754234	-7.05361	0.000702139	Not_significant
cg04448691	0.0285849	-3.59206	0.411628	0.680913	0.754236	-7.05361	0.00216107	Not_significant
cg17921193	0.022466	-5.33516	0.411628	0.680913	0.754236	-7.05361	0.000235566	Not_significant
cg23002957	-0.0720863	0.77975	-0.411625	0.680915	0.754238	-7.05361	-0.0179444	Not_significant
cg06123435	-0.0717332	-0.374137	-0.411617	0.680921	0.754241	-7.05361	-0.0094957	Not_significant
cg03833566	-0.0344049	-4.46893	-0.411617	0.680921	0.754241	-7.05361	-0.000401014	Not_significant
cg14042203	-0.049154	-5.52935	-0.411616	0.680922	0.754241	-7.05361	-4.4416e-05	Not_significant
cg03922471	0.0561193	1.08219	0.411614	0.680923	0.754241	-7.05361	0.00325267	Not_significant
cg12209737	-0.0815818	1.11577	-0.411611	0.680925	0.754243	-7.05362	-0.0214021	Not_significant
cg20272604	-0.0347116	-3.27464	-0.411605	0.68093	0.754245	-7.05362	-0.000802877	Not_significant
cg23178550	0.0678262	1.34782	0.411604	0.68093	0.754245	-7.05362	0.00290141	Not_significant
cg08497487	-0.126312	-2.46159	-0.411604	0.680931	0.754245	-7.05362	0.0151928	Not_significant
cg17769967	0.0638335	-1.42063	0.411603	0.680931	0.754245	-7.05362	0.0160988	Not_significant
cg06956646	0.0259576	-4.68757	0.411601	0.680932	0.754245	-7.05362	0.000797899	Not_significant
cg17267335	-0.0568498	2.45599	-0.411577	0.68095	0.754264	-7.05363	-0.0116485	Not_significant
cg17327186	0.04658	-4.5025	0.411575	0.680951	0.754264	-7.05363	0.00221042	Not_significant
cg06847253	-0.0403475	2.4521	-0.411574	0.680953	0.754264	-7.05363	-0.0061845	Not_significant
cg26050512	0.0217772	-5.08094	0.411568	0.680957	0.754268	-7.05363	0.000596887	Not_significant
cg22905690	0.0545291	-0.871301	0.411545	0.680973	0.754285	-7.05364	0.0124551	Not_significant
cg00524205	0.0612273	2.98625	0.411537	0.68098	0.75429	-7.05365	-0.00190148	Not_significant
cg19843449	-0.0534284	1.70905	-0.411524	0.680989	0.754299	-7.05365	-0.0119441	Not_significant
cg14311559	0.0439136	0.396433	0.411523	0.68099	0.754299	-7.05365	0.0062581	Not_significant
cg16695634	-0.0265897	3.14399	-0.411515	0.680996	0.754305	-7.05366	-0.00239609	Not_significant
cg16924455	0.0493652	2.5036	0.411511	0.680998	0.754307	-7.05366	0.00104106	Not_significant
cg13595605	-0.0968091	-0.872002	-0.411507	0.681001	0.754309	-7.05366	-0.00312402	Not_significant
cg21259588	-0.063191	-1.61042	-0.411502	0.681005	0.754312	-7.05366	0.000228147	Not_significant
cg22213014	-0.0558871	0.274089	-0.411487	0.681016	0.754323	-7.05367	-0.0100522	Not_significant
cg19687075	-0.0703829	-1.07304	-0.411479	0.681022	0.754328	-7.05367	-0.00204292	Not_significant
cg16197346	-0.0585486	2.65264	-0.411477	0.681024	0.754329	-7.05367	-0.010233	Not_significant
cg05241828	0.0944669	0.219722	0.411473	0.681027	0.754331	-7.05367	0.00694585	Not_significant
cg27132535	-0.0655512	1.16469	-0.411466	0.681031	0.754335	-7.05368	-0.0167955	Not_significant
cg05435872	-0.0688902	1.61421	-0.411465	0.681032	0.754335	-7.05368	-0.0190081	Not_significant
cg02655906	-0.0277293	2.98723	-0.411462	0.681035	0.754337	-7.05368	-0.00292708	Not_significant
cg06559874	0.0138845	-5.25168	0.411458	0.681037	0.754338	-7.05368	0.000279836	Not_significant
cg04332287	-0.0288866	-4.40585	-0.411441	0.68105	0.754351	-7.05369	-0.00040758	Not_significant
cg04078321	-0.017707	-5.11457	-0.411425	0.681061	0.754363	-7.05369	-0.000223113	Not_significant
cg17360233	0.208824	-1.94357	0.411424	0.681062	0.754363	-7.05369	0.0849373	Not_significant
cg09850442	-0.0293097	-4.45714	-0.41142	0.681065	0.754365	-7.05369	-0.000488025	Not_significant
cg14155397	0.0736135	-4.02382	0.411416	0.681068	0.754367	-7.0537	0.00911123	Not_significant
cg09419027	-0.0963642	-2.00282	-0.4114	0.68108	0.754379	-7.0537	0.00768282	Not_significant
cg11148999	0.0416518	-4.95101	0.411394	0.681084	0.754382	-7.0537	0.00112141	Not_significant
cg11102682	0.0871996	1.6995	0.41139	0.681087	0.754385	-7.05371	-0.0019344	Not_significant
cg18638867	0.0226713	-4.69494	0.411369	0.681103	0.7544	-7.05372	0.000782716	Not_significant
cg16094925	0.0273044	-5.15468	0.411365	0.681106	0.754402	-7.05372	0.00132171	Not_significant
cg25584187	-0.045437	0.956883	-0.411364	0.681106	0.754402	-7.05372	-0.0105868	Not_significant
cg19426362	0.0262109	-6.25291	0.411359	0.68111	0.754405	-7.05372	0.000329403	Not_significant
cg11969144	0.0317079	-4.84398	0.411355	0.681113	0.754407	-7.05372	0.00144787	Not_significant
cg04340772	0.0216177	-4.25376	0.411344	0.681121	0.754415	-7.05373	0.000694838	Not_significant
cg02245212	0.0576083	2.69115	0.411334	0.681128	0.754422	-7.05373	-0.00176167	Not_significant
cg18898992	0.04377	0.0190254	0.411324	0.681135	0.754428	-7.05373	0.00753285	Not_significant
cg04323535	-0.0804783	-0.416261	-0.411323	0.681136	0.754428	-7.05373	-0.0109463	Not_significant
cg04726310	0.0966122	-1.48695	0.411305	0.681149	0.754441	-7.05374	0.0294571	Not_significant
cg16808310	-0.0201428	-5.33203	-0.411303	0.681151	0.754442	-7.05374	-0.000400241	Not_significant
cg27266972	0.0602774	0.632259	0.411301	0.681152	0.754443	-7.05374	0.00558375	Not_significant
cg11163555	0.0633292	-2.22399	0.411298	0.681155	0.754444	-7.05374	0.0140529	Not_significant
cg13149330	-0.0139464	-5.3739	-0.411295	0.681157	0.754445	-7.05375	-0.00019855	Not_significant
cg19095725	0.0751608	1.99839	0.411271	0.681174	0.754464	-7.05376	-0.00184114	Not_significant
cg25806353	-0.0677121	-0.773422	-0.411262	0.681181	0.75447	-7.05376	-0.00524518	Not_significant
cg08294376	0.0877164	-0.100647	0.41126	0.681183	0.754471	-7.05376	0.0166329	Not_significant
cg13877260	0.0373356	2.92188	0.411256	0.681185	0.754471	-7.05376	0.000324839	Not_significant
cg00654322	0.0904199	0.232495	0.411256	0.681185	0.754471	-7.05376	0.00926652	Not_significant
cg18380573	-0.0286908	2.38494	-0.411255	0.681186	0.754471	-7.05376	-0.00404291	Not_significant
cg07082535	-0.0248886	3.24223	-0.411249	0.68119	0.754475	-7.05376	-0.00205677	Not_significant
cg04080733	-0.0219645	2.81475	-0.411241	0.681196	0.75448	-7.05377	-0.00221034	Not_significant
cg13485718	-0.127773	-0.344718	-0.411225	0.681208	0.754492	-7.05377	-0.0121832	Not_significant
cg27230697	0.187516	-1.28048	0.411209	0.681219	0.754503	-7.05378	0.0821659	Not_significant
cg07533435	-0.0264188	-5.21203	-0.411204	0.681223	0.754506	-7.05378	-0.00023507	Not_significant
cg09134620	-0.0830765	1.50289	-0.411202	0.681225	0.754507	-7.05378	-0.0236607	Not_significant
cg13260645	-0.0264558	3.2319	-0.411186	0.681236	0.754519	-7.05379	-0.00177567	Not_significant
ch.11.1613249R	0.0211348	-5.25605	0.411182	0.68124	0.754521	-7.05379	0.000398263	Not_significant
cg15310387	0.0712187	-5.21389	0.411179	0.681241	0.754522	-7.05379	0.00688267	Not_significant
cg22377027	0.0313183	-6.0327	0.411178	0.681243	0.754522	-7.05379	0.000469842	Not_significant
cg22737473	0.0731248	1.8285	0.411174	0.681246	0.754524	-7.0538	-0.0027922	Not_significant
cg06018625	0.108416	-3.87398	0.41117	0.681248	0.754526	-7.0538	0.0257909	Not_significant
cg20780850	-0.0703197	2.33366	-0.411158	0.681257	0.754535	-7.0538	-0.0177182	Not_significant
cg04718682	0.073297	-0.741456	0.411145	0.681267	0.754544	-7.05381	0.0171443	Not_significant
cg09003648	-0.0685211	-1.52036	-0.411128	0.681279	0.754556	-7.05381	-0.000524197	Not_significant
cg23010236	-0.0441439	3.26457	-0.411117	0.681287	0.754563	-7.05382	-0.00582158	Not_significant
cg08823767	0.0498641	0.875093	0.411117	0.681287	0.754563	-7.05382	0.004364	Not_significant
cg07416916	-0.114458	1.13305	-0.411108	0.681293	0.754569	-7.05382	-0.0343106	Not_significant
cg08447405	0.0426439	-4.38256	0.411103	0.681298	0.754573	-7.05382	0.00369991	Not_significant
cg19984199	0.0247471	-4.80696	0.411096	0.681302	0.754577	-7.05383	0.000686449	Not_significant
cg14162418	-0.0483964	-2.0932	-0.411089	0.681308	0.754582	-7.05383	-0.000149667	Not_significant
cg00668142	-0.0246041	-4.67006	-0.411084	0.681311	0.754584	-7.05383	-0.000307033	Not_significant
cg25357525	0.0192542	-6.18821	0.411084	0.681312	0.754584	-7.05383	0.00018144	Not_significant
cg02026377	0.0618092	-2.47487	0.411068	0.681323	0.754595	-7.05384	0.0112686	Not_significant
cg11343017	-0.0984809	-4.90379	-0.411067	0.681324	0.754595	-7.05384	0.0107382	Not_significant
cg22346081	-0.0937949	1.70469	-0.411065	0.681325	0.754595	-7.05384	-0.0303427	Not_significant
cg14898147	-0.0704184	1.80821	-0.411058	0.68133	0.7546	-7.05384	-0.0190933	Not_significant
cg11317447	-0.083559	0.815311	-0.41105	0.681336	0.754605	-7.05385	-0.0224573	Not_significant
cg16523868	-0.0641517	-0.153929	-0.411049	0.681337	0.754605	-7.05385	-0.0094402	Not_significant
cg10611831	-0.0717827	1.19288	-0.411037	0.681346	0.754613	-7.05385	-0.0192688	Not_significant
cg23934081	0.0154001	-6.03956	0.411036	0.681346	0.754613	-7.05385	0.000155004	Not_significant
cg18185799	-0.0437362	2.88781	-0.411034	0.681348	0.754613	-7.05385	-0.00620987	Not_significant
cg26910969	0.0435669	3.28708	0.41103	0.681351	0.754615	-7.05385	0.00101782	Not_significant
cg14777908	-0.0571916	2.42427	-0.411029	0.681352	0.754615	-7.05385	-0.00874562	Not_significant
cg16278496	0.103522	-2.18861	0.411022	0.681357	0.75462	-7.05386	0.0309999	Not_significant
cg03824275	0.0769534	1.96487	0.411014	0.681363	0.754625	-7.05386	-0.00232245	Not_significant
cg00544771	0.0661017	1.39155	0.411006	0.681368	0.754631	-7.05386	0.00141177	Not_significant
cg21432334	0.0549843	0.495331	0.411004	0.68137	0.754631	-7.05386	0.00683342	Not_significant
cg23936493	-0.0286161	3.03599	-0.410999	0.681373	0.754633	-7.05387	-0.00312508	Not_significant
cg00452011	0.0278099	3.47808	0.410984	0.681385	0.754645	-7.05387	0.000638098	Not_significant
cg02338757	0.102367	-2.48732	0.410982	0.681386	0.754645	-7.05387	0.0265932	Not_significant
cg07707687	-0.0316267	2.70827	-0.410981	0.681387	0.754645	-7.05387	-0.00446621	Not_significant
cg23360242	0.129477	-0.533041	0.410974	0.681392	0.754649	-7.05388	0.0303469	Not_significant
cg03090694	0.0474755	2.68859	0.410973	0.681393	0.754649	-7.05388	-0.000111519	Not_significant
cg16922323	-0.0643303	1.35771	-0.410965	0.681398	0.754654	-7.05388	-0.0159119	Not_significant
cg11732642	0.0352121	-5.35348	0.410963	0.6814	0.754655	-7.05388	0.000830845	Not_significant
cg03810768	-0.0681687	-1.19667	-0.410957	0.681404	0.754659	-7.05388	-0.00159598	Not_significant
cg09913284	0.0954422	1.15538	0.410948	0.681411	0.754665	-7.05389	0.00164046	Not_significant
cg13000649	-0.0464401	0.367842	-0.410945	0.681413	0.754666	-7.05389	-0.00922184	Not_significant
cg26664752	0.0818714	1.37933	0.410942	0.681415	0.754667	-7.05389	-0.000621189	Not_significant
cg16208136	0.0244743	-5.03051	0.410938	0.681418	0.754669	-7.05389	0.000615722	Not_significant
cg21611056	-0.0846007	-1.2851	-0.410937	0.681419	0.75467	-7.05389	-0.00157769	Not_significant
cg07212748	-0.0603491	-0.230772	-0.410927	0.681426	0.754676	-7.0539	-0.0085329	Not_significant
cg17721355	0.0293971	0.742218	0.41092	0.681432	0.754681	-7.0539	0.00443133	Not_significant
cg25054754	0.180479	-2.02628	0.410917	0.681434	0.754681	-7.0539	0.0747263	Not_significant
cg12773115	-0.0305128	-5.39067	-0.410916	0.681434	0.754681	-7.0539	0.00021515	Not_significant
cg11199440	0.0576338	-2.02722	0.410896	0.681449	0.754697	-7.05391	0.0134679	Not_significant
cg20610492	-0.0606226	1.58076	-0.410889	0.681454	0.754701	-7.05391	-0.0155893	Not_significant
cg22874407	-0.0756946	2.38644	-0.410882	0.681459	0.754706	-7.05391	-0.0185713	Not_significant
cg09969408	-0.0672189	-1.07748	-0.410871	0.681467	0.754713	-7.05392	-0.0023087	Not_significant
cg10848373	0.132709	0.0183407	0.410866	0.681471	0.754715	-7.05392	0.0271723	Not_significant
cg25247150	-0.0681882	1.60056	-0.410866	0.681471	0.754715	-7.05392	-0.016302	Not_significant
cg00244111	0.110966	0.689418	0.410859	0.681476	0.75472	-7.05392	0.000891184	Not_significant
cg06493554	0.0156631	-5.25949	0.410843	0.681488	0.754731	-7.05393	0.000180597	Not_significant
cg12976463	-0.123782	-1.61954	-0.410842	0.681488	0.754731	-7.05393	0.0105789	Not_significant
cg04305672	-0.0206682	3.19351	-0.410833	0.681495	0.754738	-7.05393	-0.00133389	Not_significant
cg02313829	0.01418	4.98834	0.410824	0.681501	0.754743	-7.05394	0.000270951	Not_significant
cg05079794	0.0304432	-4.25068	0.410813	0.68151	0.754751	-7.05394	0.00154657	Not_significant
cg02848724	0.0660746	-5.01863	0.410796	0.681522	0.754764	-7.05395	0.00724804	Not_significant
cg15317361	-0.0429356	-4.18541	-0.410793	0.681525	0.754765	-7.05395	-0.000742257	Not_significant
cg26835826	0.12749	0.100605	0.410791	0.681526	0.754766	-7.05395	0.0262649	Not_significant
cg06739774	-0.0163305	-5.62827	-0.410784	0.681531	0.75477	-7.05395	-0.000159419	Not_significant
cg04922062	0.0462359	2.3322	0.410771	0.68154	0.754779	-7.05396	0.000842361	Not_significant
cg15907699	0.0224256	-4.52066	0.410761	0.681548	0.754787	-7.05396	0.000869493	Not_significant
cg27240775	0.0169892	-5.28011	0.41076	0.681549	0.754787	-7.05396	0.000302265	Not_significant
cg14750231	-0.0350925	1.94029	-0.410755	0.681552	0.754789	-7.05397	-0.00562781	Not_significant
cg06821079	-0.0871618	0.912272	-0.41075	0.681556	0.754792	-7.05397	-0.0233504	Not_significant
cg17561241	0.0628811	-5.25903	0.410745	0.681559	0.754795	-7.05397	0.00596824	Not_significant
cg18647461	-0.0646097	2.62122	-0.410742	0.681562	0.754796	-7.05397	-0.0140398	Not_significant
cg17198308	0.0380092	0.297685	0.410736	0.681566	0.7548	-7.05397	0.00586153	Not_significant
cg12195820	0.0415017	-3.10512	0.410735	0.681567	0.7548	-7.05397	0.00381109	Not_significant
cg24454553	-0.0292047	-4.53662	-0.410734	0.681568	0.7548	-7.05398	-0.000545493	Not_significant
cg24963228	0.0813349	1.67479	0.410731	0.68157	0.7548	-7.05398	-0.00266724	Not_significant
cg05018671	-0.032109	3.66163	-0.410731	0.68157	0.7548	-7.05398	-0.00256413	Not_significant
cg10326249	0.0894326	0.557578	0.410716	0.681581	0.75481	-7.05398	0.00769878	Not_significant
cg01604073	-0.0192485	-5.2252	-0.410709	0.681586	0.754815	-7.05399	-0.000251184	Not_significant
cg17398808	-0.0659767	3.04435	-0.410704	0.68159	0.754818	-7.05399	-0.0120242	Not_significant
cg20776454	-0.0244823	-5.06799	-0.410696	0.681595	0.754823	-7.05399	-0.000235367	Not_significant
cg17315732	-0.045177	3.3635	-0.410694	0.681597	0.754824	-7.05399	-0.00592396	Not_significant
cg11142456	0.0691924	1.73147	0.410686	0.681603	0.754827	-7.05399	0.000115445	Not_significant
cg14711183	0.0381215	-5.6436	0.410685	0.681603	0.754827	-7.054	0.000927778	Not_significant
cg19166170	0.0644851	-0.503292	0.410684	0.681604	0.754827	-7.054	0.0135306	Not_significant
cg07318627	0.0367131	1.21219	0.410684	0.681604	0.754827	-7.054	0.00330579	Not_significant
cg12037898	-0.106408	-4.0582	-0.410663	0.681619	0.754843	-7.054	0.0128299	Not_significant
cg13426098	-0.0239697	-3.85573	-0.41066	0.681622	0.754844	-7.05401	-0.000936513	Not_significant
cg11266582	0.0546829	1.54389	0.410647	0.681632	0.754854	-7.05401	0.00385798	Not_significant
cg15180617	0.0976719	-0.0442731	0.410644	0.681634	0.754855	-7.05401	0.0148887	Not_significant
cg12691464	-0.0807896	-0.166526	-0.410641	0.681636	0.754857	-7.05401	-0.0122289	Not_significant
cg23506629	-0.0532216	-0.65303	-0.410638	0.681638	0.754857	-7.05401	-0.00597928	Not_significant
cg06582575	-0.0851622	-2.1576	-0.410635	0.68164	0.754857	-7.05402	-0.00056884	Not_significant
cg26965669	-0.0232932	4.39353	-0.410634	0.681641	0.754857	-7.05402	-0.00069354	Not_significant
cg09640070	-0.050737	3.10971	-0.410633	0.681642	0.754857	-7.05402	-0.00723407	Not_significant
cg25665547	-0.0183707	-5.2103	-0.410633	0.681642	0.754857	-7.05402	-0.000206736	Not_significant
cg07880741	0.0689897	1.59242	0.410622	0.68165	0.754865	-7.05402	-0.000922341	Not_significant
cg05015949	-0.0539287	-0.802333	-0.41062	0.681651	0.754865	-7.05402	-0.00508121	Not_significant
cg14939082	-0.0613255	0.266603	-0.410615	0.681655	0.754869	-7.05402	-0.0102624	Not_significant
cg12138998	0.059958	2.73607	0.410602	0.681664	0.754878	-7.05403	-0.00187593	Not_significant
cg09616567	0.0526212	2.32509	0.410598	0.681667	0.75488	-7.05403	3.77316e-05	Not_significant
cg06601141	0.0210679	2.40883	0.410596	0.681669	0.75488	-7.05403	0.00153897	Not_significant
cg07118480	-0.0401859	2.94966	-0.410593	0.681671	0.754881	-7.05403	-0.00488604	Not_significant
cg20770803	-0.0285078	-4.76079	-0.410592	0.681671	0.754881	-7.05403	-0.000588728	Not_significant
cg25602992	0.0555414	1.77597	0.410586	0.681676	0.754885	-7.05404	0.000657825	Not_significant
cg03701798	0.0326227	-5.19385	0.410581	0.68168	0.754888	-7.05404	0.000816792	Not_significant
cg03722279	0.0556006	-1.73409	0.410568	0.681689	0.754897	-7.05404	0.0124037	Not_significant
cg24361896	-0.0244309	-5.06445	-0.410553	0.6817	0.754908	-7.05405	-0.000592455	Not_significant
cg01935813	-0.0381939	1.75557	-0.410529	0.681718	0.754927	-7.05406	-0.00721741	Not_significant
cg02264665	0.0300222	3.31924	0.410519	0.681725	0.754934	-7.05406	0.000540891	Not_significant
cg17820591	-0.0395365	-4.843	-0.410494	0.681744	0.754951	-7.05407	-6.06672e-06	Not_significant
cg07706038	0.0197872	-5.48836	0.410493	0.681744	0.754951	-7.05407	0.000328122	Not_significant
cg05314440	0.0267299	1.66049	0.410493	0.681744	0.754951	-7.05407	0.00221887	Not_significant
cg13587802	-0.0272237	3.41222	-0.410487	0.681748	0.754955	-7.05408	-0.00210434	Not_significant
cg06376238	-0.0398863	2.8644	-0.410485	0.68175	0.754955	-7.05408	-0.00608073	Not_significant
cg06351970	-0.0613482	-4.08452	-0.410484	0.681751	0.754955	-7.05408	0.00396302	Not_significant
cg23814420	-0.0524203	2.59079	-0.410479	0.681754	0.754958	-7.05408	-0.00571449	Not_significant
cg12665192	0.104336	-0.450286	0.410469	0.681762	0.754965	-7.05408	0.0276084	Not_significant
cg00242478	0.0270386	-5.185	0.410466	0.681764	0.754967	-7.05409	0.000579872	Not_significant
cg01939562	0.162322	-0.840446	0.410452	0.681774	0.754977	-7.05409	0.0603265	Not_significant
cg00843939	0.0199593	-5.03606	0.41045	0.681776	0.754977	-7.05409	0.000558868	Not_significant
cg08932316	-0.0379414	2.75476	-0.410438	0.681785	0.754986	-7.0541	-0.00449562	Not_significant
cg07851586	-0.0259294	3.05334	-0.410435	0.681787	0.754987	-7.0541	-0.00208516	Not_significant
cg24015381	-0.0656323	0.574865	-0.410432	0.681789	0.754988	-7.0541	-0.0151755	Not_significant
cg25557827	0.0191974	-5.39851	0.41041	0.681805	0.755004	-7.05411	0.000258677	Not_significant
cg12764466	0.114357	1.07135	0.410395	0.681816	0.755016	-7.05411	0.00685242	Not_significant
cg14916754	-0.0368059	3.5988	-0.410391	0.681819	0.755018	-7.05412	-0.00339395	Not_significant
cg14677912	0.0560529	-4.70415	0.410385	0.681823	0.755022	-7.05412	0.00612384	Not_significant
cg14069709	-0.071991	1.89971	-0.410379	0.681827	0.755025	-7.05412	-0.0188441	Not_significant
cg05070544	0.0757322	1.47745	0.410375	0.681831	0.755027	-7.05412	-0.00061669	Not_significant
cg15863805	-0.0232743	3.79681	-0.410374	0.681831	0.755027	-7.05412	-0.00101194	Not_significant
cg18140087	-0.0712482	-1.27934	-0.410371	0.681833	0.755028	-7.05412	-0.00268588	Not_significant
cg13694973	0.0181117	-5.44485	0.410369	0.681835	0.755028	-7.05412	0.000247645	Not_significant
cg18465438	-0.0283587	-5.40671	-0.410368	0.681836	0.755028	-7.05412	-0.000358361	Not_significant
cg03950268	-0.014236	-5.55755	-0.410365	0.681838	0.75503	-7.05413	-0.000222223	Not_significant
cg06340942	-0.0741034	1.14139	-0.410357	0.681844	0.755034	-7.05413	-0.0194312	Not_significant
cg20223453	-0.111635	2.70147	-0.410357	0.681844	0.755034	-7.05413	-0.0136712	Not_significant
cg03068458	-0.0301812	-4.59697	-0.410351	0.681848	0.755038	-7.05413	-0.000445976	Not_significant
cg08634464	-0.140692	-2.1252	-0.410349	0.681849	0.755038	-7.05413	-0.000586987	Not_significant
cg08108315	-0.0437239	1.99289	-0.410345	0.681852	0.75504	-7.05413	-0.00855926	Not_significant
cg07965041	-0.0854633	-1.68379	-0.41034	0.681856	0.755043	-7.05414	0.00454437	Not_significant
cg08869846	-0.0884272	-1.14037	-0.410338	0.681858	0.755044	-7.05414	-0.00408398	Not_significant
cg08240090	-0.0845674	1.51554	-0.410337	0.681859	0.755044	-7.05414	-0.0214687	Not_significant
cg21575667	0.025831	3.39977	0.410331	0.681863	0.755047	-7.05414	0.000983183	Not_significant
cg03758436	-0.0639575	3.24514	-0.410314	0.681876	0.75506	-7.05415	-0.0111167	Not_significant
cg22645881	0.0475223	-2.50117	0.41031	0.681878	0.755062	-7.05415	0.0090668	Not_significant
cg26996656	-0.0975108	3.09827	-0.410306	0.681881	0.755063	-7.05415	-0.0208994	Not_significant
cg12462771	0.0437868	2.1737	0.410305	0.681882	0.755063	-7.05415	0.00124226	Not_significant
cg13987606	0.0644303	-1.22022	0.410303	0.681883	0.755064	-7.05415	0.0160551	Not_significant
cg04916094	0.0574175	1.83808	0.410298	0.681887	0.755067	-7.05415	-0.000245591	Not_significant
cg14846965	0.0594907	0.302209	0.410292	0.681891	0.755071	-7.05416	0.00846296	Not_significant
cg14979946	-0.0643327	1.00628	-0.410284	0.681897	0.755076	-7.05416	-0.0169665	Not_significant
cg11244858	0.0409961	-3.51486	0.410279	0.681901	0.755079	-7.05416	0.00364779	Not_significant
cg05964373	0.0279056	-4.99774	0.410273	0.681906	0.755083	-7.05416	0.00118727	Not_significant
cg18536327	-0.022492	2.10152	-0.410255	0.681919	0.755096	-7.05417	-0.00312471	Not_significant
cg17525638	-0.0471715	2.56313	-0.410253	0.68192	0.755096	-7.05417	-0.00797971	Not_significant
cg25973643	0.0819469	-3.14492	0.410248	0.681924	0.755099	-7.05417	0.0162749	Not_significant
cg00693470	0.0576458	0.914289	0.41024	0.68193	0.755105	-7.05418	0.00345808	Not_significant
cg03578541	-0.0286587	-4.13216	-0.410229	0.681937	0.755112	-7.05418	-0.000926756	Not_significant
cg02146933	-0.0722111	2.16266	-0.410227	0.681939	0.755113	-7.05418	-0.0172124	Not_significant
cg22282194	-0.0616178	0.343082	-0.410222	0.681943	0.755116	-7.05418	-0.0128796	Not_significant
cg04891728	-0.0200483	3.43177	-0.410217	0.681946	0.755119	-7.05419	-0.00155693	Not_significant
cg11774909	0.0797741	-1.25959	0.410213	0.681949	0.755121	-7.05419	0.020563	Not_significant
cg11809091	-0.125294	-0.132701	-0.410206	0.681955	0.755125	-7.05419	-0.0196555	Not_significant
cg09371047	-0.0531096	-5.166	-0.410205	0.681955	0.755125	-7.05419	0.00222777	Not_significant
cg00267746	-0.0467887	-0.432433	-0.410204	0.681956	0.755125	-7.05419	-0.00621969	Not_significant
cg07670870	-0.0257858	3.49726	-0.410192	0.681965	0.755132	-7.0542	-0.00224521	Not_significant
cg02338487	-0.0362972	3.53253	-0.410191	0.681965	0.755132	-7.0542	-0.00376998	Not_significant
cg27333517	0.0253564	-4.78807	0.410191	0.681965	0.755132	-7.0542	0.000498031	Not_significant
cg06813511	0.0252622	-4.88308	0.410186	0.681969	0.755135	-7.0542	0.000815565	Not_significant
cg17704620	0.0422655	3.15552	0.410184	0.681971	0.755135	-7.0542	0.000174306	Not_significant
cg18451131	0.0533691	2.99156	0.410168	0.681982	0.755146	-7.05421	-0.000154654	Not_significant
cg05827546	0.0848469	2.20144	0.410168	0.681982	0.755146	-7.05421	-0.00367402	Not_significant
cg19710662	0.0502492	-0.683397	0.410165	0.681984	0.755147	-7.05421	0.011006	Not_significant
cg22433284	-0.0361811	3.32396	-0.410163	0.681986	0.755147	-7.05421	-0.0040555	Not_significant
cg04331601	0.0529793	1.30506	0.410153	0.681993	0.755155	-7.05421	0.00320658	Not_significant
cg05020775	-0.0284216	-2.22126	-0.410144	0.682	0.755161	-7.05422	-0.00143087	Not_significant
cg10775733	0.104669	0.43778	0.410137	0.682005	0.755165	-7.05422	0.00903143	Not_significant
cg03668948	-0.0308531	3.76808	-0.410134	0.682007	0.755167	-7.05422	-0.00232837	Not_significant
cg23952952	0.0273566	-3.74017	0.410119	0.682018	0.755178	-7.05423	0.00156296	Not_significant
cg27312442	0.0159081	4.86332	0.410107	0.682027	0.755187	-7.05423	0.000293342	Not_significant
cg04959517	0.0863154	-4.24875	0.410102	0.682031	0.755189	-7.05423	0.0150985	Not_significant
cg01243773	-0.0652032	2.1319	-0.410079	0.682047	0.755207	-7.05424	-0.0160515	Not_significant
cg13506058	-0.0382702	-6.41581	-0.410056	0.682064	0.755224	-7.05425	-7.72244e-05	Not_significant
cg08040768	0.0273122	-4.91638	0.410039	0.682076	0.755237	-7.05426	0.000569307	Not_significant
cg07186032	0.0485493	1.08875	0.410028	0.682085	0.755245	-7.05426	0.00384971	Not_significant
cg00435526	0.052608	-4.32834	0.410023	0.682088	0.755247	-7.05427	0.00532878	Not_significant
cg00264873	-0.0699244	0.605634	-0.409998	0.682106	0.755266	-7.05428	-0.0170524	Not_significant
cg09190038	-0.0247716	2.3025	-0.409989	0.682113	0.755272	-7.05428	-0.00335804	Not_significant
cg25534953	-0.0449761	-1.65513	-0.409979	0.682121	0.755279	-7.05428	-0.00174037	Not_significant
cg19424759	0.0492759	1.98683	0.409979	0.682121	0.755279	-7.05428	0.000239357	Not_significant
cg20686918	-0.0572305	3.21907	-0.409967	0.68213	0.755287	-7.05429	-0.00875687	Not_significant
cg26575656	0.066906	0.62353	0.409964	0.682132	0.755288	-7.05429	0.00683754	Not_significant
cg22666013	0.108719	-2.78753	0.40996	0.682134	0.75529	-7.05429	0.0247661	Not_significant
cg17336455	0.0512839	3.25242	0.40995	0.682142	0.755297	-7.0543	-0.00126713	Not_significant
cg23728960	-0.0974164	-0.945634	-0.409942	0.682148	0.755303	-7.0543	-0.00561362	Not_significant
cg01878722	0.037249	1.69411	0.409938	0.682151	0.755305	-7.0543	0.00433345	Not_significant
cg20271948	-0.0406211	2.10152	-0.409935	0.682153	0.755306	-7.0543	-0.0077892	Not_significant
cg01016326	0.0314324	2.97618	0.409926	0.68216	0.755312	-7.05431	0.00155756	Not_significant
cg02740947	-0.0888165	-3.81928	-0.409925	0.68216	0.755312	-7.05431	0.00899393	Not_significant
cg12768975	-0.112453	-1.76993	-0.409919	0.682165	0.755316	-7.05431	3.6698e-05	Not_significant
cg13134482	0.0697262	2.49911	0.409905	0.682175	0.755326	-7.05431	-0.0042244	Not_significant
cg23172995	0.0729901	-0.489564	0.409903	0.682177	0.755327	-7.05432	0.0160648	Not_significant
cg22533992	0.058149	2.16323	0.409898	0.68218	0.755329	-7.05432	-9.58329e-05	Not_significant
cg19712078	0.045347	3.2921	0.409896	0.682182	0.75533	-7.05432	0.00138983	Not_significant
cg05451884	-0.0546639	-0.773322	-0.409892	0.682185	0.755332	-7.05432	-0.00577499	Not_significant
cg15343627	0.104846	-0.240594	0.409891	0.682185	0.755332	-7.05432	0.0151786	Not_significant
cg12183347	-0.0657278	-1.39749	-0.409888	0.682188	0.755333	-7.05432	-0.00273065	Not_significant
cg03709678	0.0707926	-0.705545	0.409877	0.682195	0.75534	-7.05433	0.0164623	Not_significant
cg24824128	0.0702072	-1.52302	0.409873	0.682199	0.755343	-7.05433	0.018768	Not_significant
cg11436087	0.0341596	3.13454	0.409872	0.682199	0.755343	-7.05433	0.000472843	Not_significant
cg01106788	-0.0164632	3.62084	-0.409855	0.682212	0.755355	-7.05433	-0.000948815	Not_significant
cg10390174	-0.043459	-3.8004	-0.409852	0.682214	0.755356	-7.05434	-1.10187e-05	Not_significant
cg04625250	0.0483237	1.4983	0.409839	0.682223	0.755365	-7.05434	0.00151188	Not_significant
cg15722366	0.0243905	-4.38174	0.409828	0.682232	0.755374	-7.05435	0.000692664	Not_significant
cg14266410	-0.0377833	2.60924	-0.409822	0.682236	0.755376	-7.05435	-0.00520208	Not_significant
cg02570223	0.0696451	-4.84359	0.409822	0.682236	0.755376	-7.05435	0.00830114	Not_significant
cg21150625	0.0149536	-5.24719	0.40981	0.682244	0.755385	-7.05435	0.000279561	Not_significant
cg23642766	0.0505213	-5.10302	0.409808	0.682246	0.755385	-7.05435	0.00336958	Not_significant
cg04783977	0.079599	0.345968	0.409804	0.682249	0.755387	-7.05436	0.00760275	Not_significant
cg26022488	-0.0887346	0.350024	-0.409801	0.682251	0.755389	-7.05436	-0.0214659	Not_significant
cg07863240	-0.0743251	-2.62607	-0.409795	0.682255	0.755392	-7.05436	0.00308759	Not_significant
cg07322848	0.106427	-1.89869	0.409789	0.68226	0.755395	-7.05436	0.0330981	Not_significant
cg26451824	0.060312	-0.0926529	0.409789	0.68226	0.755395	-7.05436	0.00950577	Not_significant
cg02320583	-0.0699845	-0.401015	-0.409786	0.682262	0.755396	-7.05436	-0.00826219	Not_significant
cg03315687	0.022581	-4.73226	0.409779	0.682267	0.7554	-7.05437	0.000716077	Not_significant
cg14525596	0.107867	-0.198973	0.409777	0.682269	0.755401	-7.05437	0.0236438	Not_significant
cg09636406	-0.0150356	-5.03653	-0.409771	0.682273	0.755404	-7.05437	-0.000226676	Not_significant
cg04123507	0.0892275	2.28329	0.409771	0.682273	0.755404	-7.05437	-0.00749074	Not_significant
cg19935128	0.0420061	1.33651	0.409769	0.682274	0.755404	-7.05437	0.00239487	Not_significant
cg22016731	-0.0659724	-0.451346	-0.409765	0.682277	0.755406	-7.05437	-0.0094799	Not_significant
cg04857395	0.0602313	2.45693	0.409756	0.682284	0.755412	-7.05438	0.000788631	Not_significant
cg10584177	-0.0227053	3.50076	-0.409752	0.682287	0.755414	-7.05438	-0.00124544	Not_significant
cg08794568	-0.021956	-4.91127	-0.409752	0.682287	0.755414	-7.05438	-0.00043369	Not_significant
cg03622151	0.0297014	3.09316	0.409749	0.682289	0.755414	-7.05438	0.000878527	Not_significant
cg22836787	-0.0657374	-0.766063	-0.409747	0.682291	0.755415	-7.05438	-0.00508714	Not_significant
cg13105327	-0.0757843	-1.0558	-0.409742	0.682295	0.755418	-7.05438	-0.0041124	Not_significant
cg00285950	-0.0244871	-3.46736	-0.409737	0.682298	0.755421	-7.05438	-0.00108126	Not_significant
cg10943398	-0.0411711	3.13332	-0.409731	0.682303	0.755425	-7.05439	-0.0048762	Not_significant
cg17545662	-0.0404133	3.10657	-0.409725	0.682307	0.755428	-7.05439	-0.00441049	Not_significant
cg18393202	0.0380859	-3.99261	0.409717	0.682313	0.755434	-7.05439	0.000894929	Not_significant
cg05451388	0.093444	-0.155063	0.409716	0.682314	0.755434	-7.05439	0.0141202	Not_significant
cg03312601	-0.0371717	-4.44302	-0.409713	0.682316	0.755435	-7.05439	0.000430867	Not_significant
cg18766210	-0.0719668	-1.85529	-0.409705	0.682322	0.75544	-7.0544	0.000880517	Not_significant
cg05344101	-0.019214	-4.91116	-0.409703	0.682323	0.75544	-7.0544	-0.000323984	Not_significant
cg09507549	-0.0879629	0.653974	-0.409696	0.682328	0.755444	-7.0544	-0.022233	Not_significant
cg20696985	-0.0427743	-4.83066	-0.409696	0.682328	0.755444	-7.0544	0.00122511	Not_significant
cg00885597	-0.0794075	2.96467	-0.409691	0.682332	0.755447	-7.0544	-0.0169213	Not_significant
cg25778892	0.077469	-3.27291	0.409689	0.682333	0.755447	-7.0544	0.014037	Not_significant
cg04996918	-0.0263653	-4.35759	-0.409678	0.682341	0.755455	-7.05441	-0.000783129	Not_significant
cg04602787	0.0218271	-4.54846	0.409671	0.682346	0.755459	-7.05441	0.000592772	Not_significant
cg00804031	-0.0139355	-5.19837	-0.409657	0.682356	0.755469	-7.05442	-0.000224151	Not_significant
cg15689570	-0.0148008	-5.56801	-0.409656	0.682358	0.75547	-7.05442	-0.000191571	Not_significant
cg24973791	0.0129496	-5.30212	0.409653	0.68236	0.755471	-7.05442	0.00022936	Not_significant
cg20039560	-0.0136276	-5.33918	-0.409651	0.682361	0.755471	-7.05442	-0.000249681	Not_significant
cg03118800	0.0417745	0.724441	0.409637	0.682371	0.755481	-7.05442	0.00467824	Not_significant
cg05367038	0.0229807	-3.8274	0.409633	0.682375	0.755484	-7.05443	0.00124753	Not_significant
cg07694864	-0.109372	-2.98803	-0.409628	0.682378	0.755486	-7.05443	0.00670099	Not_significant
cg09915005	-0.0435878	2.28734	-0.409626	0.68238	0.755486	-7.05443	-0.00750629	Not_significant
cg01574787	-0.0176254	-4.59942	-0.409625	0.68238	0.755486	-7.05443	-0.000464811	Not_significant
cg13865025	-0.024378	3.47949	-0.409611	0.68239	0.755496	-7.05443	-0.00132407	Not_significant
cg26335809	-0.0730349	-0.237093	-0.409587	0.682408	0.755515	-7.05444	-0.012212	Not_significant
cg23135886	0.0719334	-1.72447	0.409584	0.68241	0.755517	-7.05445	0.0194663	Not_significant
cg09919524	-0.0580432	2.18674	-0.409581	0.682412	0.755518	-7.05445	-0.0119096	Not_significant
cg25541928	0.142249	-0.103631	0.409569	0.682421	0.755526	-7.05445	0.028356	Not_significant
cg06071746	-0.0708472	-2.48187	-0.409562	0.682426	0.755531	-7.05445	0.00182922	Not_significant
cg11142466	0.0243633	-4.88192	0.409536	0.682445	0.75555	-7.05446	0.000389761	Not_significant
cg00728371	0.0776498	2.28369	0.409531	0.682449	0.755554	-7.05447	-0.00484279	Not_significant
ch.10.79767096R	0.0224836	-5.21109	0.409522	0.682456	0.75556	-7.05447	0.000367579	Not_significant
cg11145222	-0.049625	-0.626143	-0.409512	0.682463	0.755567	-7.05447	-0.00551275	Not_significant
cg11332533	0.0284289	-5.22982	0.40951	0.682464	0.755567	-7.05448	0.000833216	Not_significant
cg05554956	-0.0579466	2.4785	-0.409505	0.682468	0.75557	-7.05448	-0.0111966	Not_significant
cg24732823	0.0182313	-4.90907	0.409501	0.682471	0.755573	-7.05448	0.000481763	Not_significant
cg06738955	-0.0375635	3.12811	-0.409478	0.682488	0.75559	-7.05449	-0.00409694	Not_significant
cg20809036	0.0992825	1.91542	0.409472	0.682492	0.755593	-7.05449	-0.00781151	Not_significant
cg03843031	-0.0311055	-5.04971	-0.409471	0.682493	0.755593	-7.05449	-0.000684934	Not_significant
cg12250096	-0.0715079	0.844985	-0.409466	0.682497	0.755596	-7.05449	-0.0180822	Not_significant
cg10896676	-0.0201036	4.42147	-0.40943	0.682523	0.755623	-7.05451	-0.000759237	Not_significant
cg01944585	0.0313276	-5.18624	0.40943	0.682523	0.755623	-7.05451	0.000978879	Not_significant
cg08187083	-0.0319321	-3.59596	-0.409429	0.682524	0.755623	-7.05451	-0.0011142	Not_significant
cg01303246	-0.0531276	2.51159	-0.409425	0.682527	0.755625	-7.05451	-0.0109693	Not_significant
cg05163510	0.0342923	1.28498	0.409422	0.682529	0.755625	-7.05451	0.00292846	Not_significant
cg06181463	0.0162214	-5.65657	0.40942	0.68253	0.755625	-7.05451	0.000228042	Not_significant
cg23447931	0.015471	-5.11035	0.40942	0.682531	0.755625	-7.05451	0.000331209	Not_significant
cg14065239	-0.0591046	2.65688	-0.409419	0.682531	0.755625	-7.05451	-0.0112529	Not_significant
cg21891284	0.0980388	-0.414149	0.409416	0.682533	0.755626	-7.05451	0.0219412	Not_significant
cg15025133	-0.0618183	-0.260935	-0.409402	0.682544	0.755636	-7.05452	-0.00939462	Not_significant
cg12880095	-0.0811139	-0.708257	-0.409401	0.682544	0.755636	-7.05452	-0.010007	Not_significant
cg14402562	-0.0697288	1.72043	-0.409398	0.682547	0.755638	-7.05452	-0.0188396	Not_significant
cg27665754	0.0292716	3.23541	0.409396	0.682548	0.755638	-7.05452	0.00134477	Not_significant
cg25621466	-0.0226703	3.37544	-0.409386	0.682555	0.755645	-7.05453	-0.00180395	Not_significant
cg15086113	-0.117089	-2.3402	-0.409373	0.682565	0.755654	-7.05453	0.0191016	Not_significant
cg04500520	-0.0640017	-3.06765	-0.409364	0.682571	0.75566	-7.05453	0.0022082	Not_significant
cg15023922	0.056583	-3.8434	0.409363	0.682572	0.75566	-7.05454	0.00472624	Not_significant
cg23174392	-0.0241076	4.29377	-0.409357	0.682576	0.755664	-7.05454	-0.00117774	Not_significant
cg15046585	-0.124672	-2.43302	-0.409349	0.682583	0.755669	-7.05454	0.0168971	Not_significant
cg18578532	-0.0320512	-3.97958	-0.409347	0.682584	0.75567	-7.05454	-0.000540525	Not_significant
cg17018353	-0.0734151	1.06255	-0.40933	0.682596	0.755682	-7.05455	-0.0202072	Not_significant
cg00903250	-0.0629611	2.05131	-0.409313	0.682609	0.755695	-7.05456	-0.0149904	Not_significant
cg19075129	-0.0133384	-5.26634	-0.409312	0.68261	0.755695	-7.05456	-0.00023439	Not_significant
cg08590553	0.0162632	3.82309	0.409309	0.682612	0.755696	-7.05456	0.000653019	Not_significant
cg01928104	0.084988	3.10959	0.4093	0.682619	0.755702	-7.05456	-0.00963803	Not_significant
ch.1.179457656R	-0.0556568	-5.15508	-0.409296	0.682621	0.755704	-7.05456	-5.44032e-05	Not_significant
cg17169069	-0.0630674	-0.999381	-0.409295	0.682622	0.755704	-7.05456	-0.0035171	Not_significant
cg12345397	-0.0473785	-0.750001	-0.409287	0.682628	0.755709	-7.05457	-0.00488413	Not_significant
cg01187997	0.0711839	-3.54804	0.409271	0.68264	0.755721	-7.05457	0.00982185	Not_significant
cg09788762	0.115479	1.06663	0.409267	0.682643	0.755723	-7.05457	-3.28773e-05	Not_significant
cg08188860	0.0218509	-5.22511	0.409262	0.682646	0.755725	-7.05458	0.00047992	Not_significant
cg15998629	-0.0299303	3.28938	-0.409261	0.682647	0.755725	-7.05458	-0.00309284	Not_significant
cg02285715	-0.0143699	-5.50429	-0.409257	0.68265	0.755728	-7.05458	-0.000154677	Not_significant
cg06996081	-0.0781849	-2.60915	-0.409254	0.682652	0.755729	-7.05458	0.000860847	Not_significant
cg22816131	-0.0372034	3.11513	-0.409252	0.682653	0.755729	-7.05458	-0.00442166	Not_significant
cg18685995	-0.0205783	-5.37836	-0.409246	0.682658	0.755733	-7.05458	-0.00027569	Not_significant
cg17137562	0.077124	1.01989	0.409235	0.682666	0.755741	-7.05459	0.00455341	Not_significant
cg19915762	0.0368989	-0.532037	0.409222	0.682675	0.75575	-7.05459	0.00752699	Not_significant
cg07148716	0.19806	-2.81604	0.409221	0.682676	0.75575	-7.05459	0.0877012	Not_significant
cg22555262	-0.0231964	-4.16375	-0.409209	0.682685	0.755759	-7.0546	-0.000534013	Not_significant
cg02033141	-0.0346404	-5.3618	-0.409206	0.682687	0.75576	-7.0546	-0.000135487	Not_significant
cg13292777	0.0832135	-1.39336	0.409205	0.682688	0.75576	-7.0546	0.0256991	Not_significant
cg22541098	-0.0244751	-3.31492	-0.409203	0.682689	0.75576	-7.0546	-0.000776482	Not_significant
cg11614195	-0.0420261	-4.23053	-0.4092	0.682692	0.755761	-7.0546	-0.000436015	Not_significant
cg26306522	0.0665044	2.30022	0.409198	0.682693	0.755762	-7.0546	-0.00155443	Not_significant
cg08267530	-0.0191849	-5.35519	-0.409197	0.682694	0.755762	-7.0546	-0.000159155	Not_significant
cg01519508	0.091121	3.3892	0.409192	0.682697	0.755764	-7.05461	-0.00873805	Not_significant
cg08038110	-0.0588411	2.48195	-0.409191	0.682698	0.755764	-7.05461	-0.0116969	Not_significant
cg23489589	0.0262799	3.2412	0.409188	0.682701	0.755765	-7.05461	0.00055412	Not_significant
cg03705042	0.0284971	-5.51391	0.409186	0.682702	0.755765	-7.05461	0.000465013	Not_significant
cg18772071	-0.0818267	-0.0372422	-0.409186	0.682702	0.755765	-7.05461	-0.0125057	Not_significant
cg04679295	-0.0909843	-0.383163	-0.409184	0.682703	0.755765	-7.05461	-0.00988316	Not_significant
ch.2.8786390R	0.0199872	-4.87869	0.409182	0.682705	0.755766	-7.05461	0.000611303	Not_significant
cg15145174	-0.0187308	4.32069	-0.409179	0.682707	0.755766	-7.05461	-0.000815576	Not_significant
cg01749076	-0.0334745	3.08303	-0.409178	0.682708	0.755766	-7.05461	-0.00333051	Not_significant
cg10514591	-0.0470764	2.92221	-0.409177	0.682709	0.755766	-7.05461	-0.0069956	Not_significant
cg12523424	-0.0255545	3.48746	-0.409172	0.682713	0.755769	-7.05461	-0.00207171	Not_significant
cg13620383	-0.0214501	3.52351	-0.409171	0.682713	0.755769	-7.05461	-0.00171025	Not_significant
cg10215110	0.0191758	-5.03735	0.409161	0.682721	0.755776	-7.05462	0.0005014	Not_significant
cg18697172	-0.0635245	2.81582	-0.409157	0.682723	0.755777	-7.05462	-0.0132157	Not_significant
cg23852227	0.181895	-4.18502	0.409155	0.682724	0.755778	-7.05462	0.0573742	Not_significant
cg03755416	-0.0322933	2.61664	-0.409153	0.682726	0.755779	-7.05462	-0.00442471	Not_significant
cg26396039	0.0950386	1.121	0.40915	0.682728	0.75578	-7.05462	-0.00206502	Not_significant
cg03002695	-0.0168845	-4.85676	-0.409144	0.682732	0.755783	-7.05462	-0.000266646	Not_significant
cg08983186	0.0335785	1.73208	0.40914	0.682736	0.755786	-7.05463	0.00173312	Not_significant
cg08242032	-0.190376	-2.91268	-0.409136	0.682738	0.755788	-7.05463	0.0358352	Not_significant
cg19977004	-0.0724423	0.477516	-0.409127	0.682745	0.755793	-7.05463	-0.0163846	Not_significant
cg00920162	0.0788751	-0.617802	0.409126	0.682746	0.755793	-7.05463	0.0171365	Not_significant
cg25129837	-0.0789495	-4.47705	-0.409126	0.682746	0.755793	-7.05463	0.00643686	Not_significant
cg15011051	0.0769911	1.82189	0.409116	0.682754	0.7558	-7.05464	-0.00199201	Not_significant
cg26671481	0.0465944	3.01123	0.409107	0.68276	0.755806	-7.05464	-0.00121272	Not_significant
cg10725316	-0.0792079	-0.133525	-0.409104	0.682762	0.755807	-7.05464	-0.00983243	Not_significant
cg12950434	-0.0395532	-4.84839	-0.4091	0.682765	0.755809	-7.05464	-3.13713e-05	Not_significant
cg09309058	0.0542502	-1.5429	0.409096	0.682768	0.755811	-7.05464	0.0129863	Not_significant
cg25426908	-0.0307154	3.10851	-0.409092	0.682771	0.755814	-7.05465	-0.00357114	Not_significant
cg12053291	0.0302526	2.37627	0.409086	0.682776	0.755817	-7.05465	0.00136469	Not_significant
cg18327695	0.0292051	3.00244	0.409073	0.682785	0.755826	-7.05465	0.000970362	Not_significant
cg13012649	-0.0920726	3.46657	-0.409067	0.682789	0.75583	-7.05466	-0.0215632	Not_significant
cg24320737	0.033152	3.8792	0.409065	0.68279	0.75583	-7.05466	0.000681758	Not_significant
cg17136324	0.0601574	-0.11896	0.409063	0.682792	0.755831	-7.05466	0.0106627	Not_significant
cg14016620	-0.0250373	3.3062	-0.409058	0.682796	0.755834	-7.05466	-0.00203718	Not_significant
cg24360924	0.0162807	-5.19554	0.409052	0.6828	0.755837	-7.05466	0.000264582	Not_significant
cg18385447	-0.0700506	1.28408	-0.409044	0.682806	0.755843	-7.05467	-0.0181947	Not_significant
cg19512737	0.0390268	2.36582	0.409042	0.682808	0.755844	-7.05467	0.00150362	Not_significant
cg06320981	0.0784381	0.646262	0.409031	0.682816	0.755851	-7.05467	0.00739922	Not_significant
cg14802876	-0.0199048	-5.39069	-0.409025	0.68282	0.755855	-7.05467	-0.000220397	Not_significant
