## Supplemental Tables S1-S13 for "Epigenetic reprogramming by promoter hypomethylation is linked to aberrant gene expression and transcriptomic plasticity in colorectal cancer" (part 204 of 227)

### Sheet: Table S3 (continued)
probe_id	log_fc	average_methylation	t_statistic	p_value	adjusted_p_value	B_statistic	delta_beta	methylation_status
cg11224232	-0.0359442	-5.62601	-0.409023	0.682821	0.755856	-7.05467	-0.000205121	Not_significant
cg11530175	0.0754639	-0.0467668	0.409017	0.682826	0.755859	-7.05468	0.0132452	Not_significant
cg05948269	0.0542586	1.90912	0.40899	0.682846	0.75588	-7.05469	0.00199988	Not_significant
cg07231828	-0.0396887	3.64579	-0.408971	0.68286	0.755894	-7.0547	-0.00454598	Not_significant
cg18978531	0.0595757	-2.63845	0.40897	0.682861	0.755894	-7.0547	0.0109738	Not_significant
cg10879683	0.0273863	-4.77015	0.408966	0.682863	0.755894	-7.0547	0.000815877	Not_significant
cg21633334	0.074505	-1.25184	0.408966	0.682863	0.755894	-7.0547	0.0197524	Not_significant
cg11745092	-0.0145765	-5.09795	-0.408965	0.682864	0.755894	-7.0547	-0.000198613	Not_significant
cg07363239	0.0219572	-4.89998	0.408959	0.682869	0.755898	-7.0547	0.000297377	Not_significant
cg23263731	0.06146	-3.08869	0.408952	0.682874	0.755903	-7.0547	0.00983571	Not_significant
cg21949858	0.0962168	2.61492	0.408946	0.682878	0.755906	-7.05471	0.00270277	Not_significant
cg18925846	0.114482	2.21611	0.408943	0.68288	0.755908	-7.05471	0.00781327	Not_significant
cg06754496	0.115201	0.910617	0.408939	0.682883	0.75591	-7.05471	-0.000384998	Not_significant
cg00292857	0.0132476	-5.39101	0.408933	0.682888	0.755914	-7.05471	0.000210767	Not_significant
cg00708642	-0.0353151	-4.75038	-0.408923	0.682894	0.755919	-7.05471	-0.000855628	Not_significant
cg23579475	-0.0568909	2.60518	-0.408923	0.682894	0.755919	-7.05471	-0.010871	Not_significant
cg13777668	-0.0483787	-0.283327	-0.408907	0.682907	0.755931	-7.05472	-0.00702075	Not_significant
cg14315430	-0.0951489	-2.8781	-0.4089	0.682912	0.755936	-7.05472	0.00956142	Not_significant
cg08313271	-0.0617147	1.46863	-0.408887	0.682921	0.755945	-7.05473	-0.0158368	Not_significant
cg13470920	0.0510424	-0.797627	0.408882	0.682925	0.755948	-7.05473	0.0114888	Not_significant
cg04599652	0.0393512	-6.15927	0.408878	0.682928	0.75595	-7.05473	0.000499676	Not_significant
cg13501813	0.0384719	2.64995	0.408873	0.682931	0.755953	-7.05474	0.00100185	Not_significant
cg21319916	-0.036539	3.63945	-0.408866	0.682936	0.755957	-7.05474	-0.00323147	Not_significant
cg08560952	0.0906114	0.793235	0.408865	0.682938	0.755958	-7.05474	0.0038	Not_significant
cg06511434	-0.0475685	2.51101	-0.408863	0.682939	0.755958	-7.05474	-0.00848534	Not_significant
cg23398700	-0.109613	-3.31854	-0.40886	0.682941	0.755958	-7.05474	0.0126343	Not_significant
cg25880309	-0.0242688	3.04749	-0.408859	0.682941	0.755958	-7.05474	-0.00234667	Not_significant
cg25052180	0.0258034	-6.21221	0.408855	0.682944	0.75596	-7.05474	0.000288698	Not_significant
cg10683668	0.0892938	1.20858	0.408836	0.682958	0.755975	-7.05475	0.000674945	Not_significant
cg25463683	0.0280189	2.39843	0.40883	0.682963	0.755979	-7.05475	0.00133579	Not_significant
cg19971438	0.0467353	2.33899	0.408828	0.682965	0.755979	-7.05475	0.00149936	Not_significant
cg01287600	0.0130394	-5.45906	0.408824	0.682968	0.755982	-7.05476	0.000211471	Not_significant
cg06316830	-0.0281032	-4.27787	-0.408821	0.68297	0.755983	-7.05476	-0.00109524	Not_significant
cg21503297	0.127998	-2.03632	0.408811	0.682977	0.75599	-7.05476	0.0477612	Not_significant
cg16098051	0.0323626	2.95666	0.408807	0.68298	0.755992	-7.05476	0.0012447	Not_significant
cg07104732	-0.0553198	-0.790044	-0.408801	0.682984	0.755995	-7.05476	-0.00540373	Not_significant
cg03317082	0.0205557	-5.39939	0.4088	0.682985	0.755995	-7.05477	0.000237636	Not_significant
cg02681369	0.0345068	3.24491	0.408797	0.682987	0.755996	-7.05477	0.00277511	Not_significant
cg17860201	0.0378233	2.31953	0.408781	0.682999	0.756008	-7.05477	0.00234163	Not_significant
cg07464291	-0.0586984	-0.824995	-0.408767	0.683009	0.756018	-7.05478	-0.00542017	Not_significant
cg12793044	0.0667779	1.99776	0.408753	0.68302	0.756029	-7.05478	-0.00189113	Not_significant
cg20380784	0.0324227	2.85756	0.408747	0.683024	0.756033	-7.05479	0.000696513	Not_significant
cg20806904	-0.0588376	3.36839	-0.408742	0.683027	0.756035	-7.05479	-0.00848742	Not_significant
cg16848072	-0.0450802	1.87473	-0.408734	0.683033	0.75604	-7.05479	-0.00941972	Not_significant
cg05422212	-0.0826995	-1.26937	-0.408719	0.683044	0.756051	-7.0548	0.000166588	Not_significant
cg23371639	-0.0236677	-4.98043	-0.408717	0.683046	0.756051	-7.0548	-0.00064111	Not_significant
cg15488515	-0.0490894	3.48615	-0.408716	0.683046	0.756051	-7.0548	-0.00703028	Not_significant
cg04324746	-0.0203681	3.83336	-0.408695	0.683062	0.756067	-7.05481	-0.00119739	Not_significant
cg04796642	-0.0181987	3.51681	-0.408694	0.683063	0.756067	-7.05481	-0.0011802	Not_significant
cg13113147	-0.071485	0.0405678	-0.408684	0.68307	0.756074	-7.05481	-0.0136877	Not_significant
cg25059994	-0.026456	3.04289	-0.408676	0.683076	0.756079	-7.05482	-0.00245731	Not_significant
cg06931337	-0.0217852	4.15652	-0.408671	0.68308	0.756083	-7.05482	-0.0011795	Not_significant
cg26973607	-0.0640856	-0.993787	-0.408665	0.683084	0.756086	-7.05482	-0.00356225	Not_significant
cg17237907	-0.07438	1.52505	-0.408656	0.683091	0.756092	-7.05482	-0.0192324	Not_significant
cg20256260	0.0575696	-1.78718	0.408655	0.683091	0.756092	-7.05482	0.0132681	Not_significant
cg01922997	-0.0809455	1.83911	-0.408651	0.683094	0.756094	-7.05483	-0.0218329	Not_significant
cg07412048	-0.0319684	-4.45463	-0.40865	0.683095	0.756094	-7.05483	-0.00107885	Not_significant
cg14922279	0.0232836	-4.96303	0.408635	0.683106	0.756105	-7.05483	0.000230145	Not_significant
cg13138803	-0.0688511	2.17675	-0.408625	0.683113	0.756112	-7.05484	-0.0172905	Not_significant
cg17159550	-0.0661856	-0.158222	-0.408621	0.683116	0.756114	-7.05484	-0.00976378	Not_significant
cg08859349	0.0378306	2.47914	0.408617	0.683119	0.756116	-7.05484	0.000474976	Not_significant
cg17980032	0.0778609	-1.16387	0.408616	0.68312	0.756116	-7.05484	0.0205671	Not_significant
cg15547001	-0.117576	1.34086	-0.408604	0.683128	0.756124	-7.05484	-0.0409919	Not_significant
cg26466856	0.0634041	-4.42941	0.408603	0.683129	0.756124	-7.05485	0.00736762	Not_significant
cg02984632	-0.026395	-4.96523	-0.408596	0.683134	0.756128	-7.05485	-0.000372774	Not_significant
cg02219962	-0.0221773	-4.33123	-0.408584	0.683143	0.756137	-7.05485	-0.000554602	Not_significant
cg13660831	0.11015	0.650645	0.408583	0.683144	0.756137	-7.05485	0.00797298	Not_significant
cg06536632	-0.059891	3.65738	-0.408581	0.683145	0.756137	-7.05485	-0.00884185	Not_significant
cg09822442	0.0573901	1.33499	0.408579	0.683147	0.756138	-7.05486	0.00156978	Not_significant
cg12112870	0.10115	1.04499	0.408573	0.683151	0.756141	-7.05486	0.0231673	Not_significant
cg13193848	-0.0230501	-4.48199	-0.408572	0.683152	0.756141	-7.05486	-0.000513774	Not_significant
cg25852458	-0.0399262	3.22068	-0.408563	0.683158	0.756147	-7.05486	-0.00546661	Not_significant
cg19247654	-0.0733027	2.40543	-0.408561	0.68316	0.756147	-7.05486	-0.0162139	Not_significant
cg02864811	-0.0630509	0.308537	-0.408559	0.683162	0.756148	-7.05486	-0.0126977	Not_significant
cg21981481	0.0369388	3.05338	0.40855	0.683168	0.756154	-7.05487	0.000548526	Not_significant
cg23932011	0.0169326	-5.89845	0.408543	0.683173	0.756159	-7.05487	0.000231401	Not_significant
cg10900932	-0.0363683	-5.90869	-0.408536	0.683178	0.756163	-7.05487	-6.67746e-05	Not_significant
cg06964706	-0.0445565	-0.822409	-0.408532	0.683181	0.756164	-7.05487	-0.00400141	Not_significant
cg06646728	0.0412429	3.32942	0.40853	0.683183	0.756164	-7.05487	-0.000526216	Not_significant
cg01612660	0.0923348	0.543404	0.40853	0.683183	0.756164	-7.05487	0.00673988	Not_significant
cg14834903	-0.0895492	0.971018	-0.408523	0.683188	0.756169	-7.05488	-0.0199666	Not_significant
cg03786933	0.0210935	-5.31424	0.408515	0.683194	0.756175	-7.05488	0.000399852	Not_significant
cg07701109	-0.0418483	1.13993	-0.408513	0.683195	0.756175	-7.05488	-0.00894905	Not_significant
cg24382918	-0.0208587	3.87336	-0.408498	0.683206	0.756184	-7.05489	-0.0014058	Not_significant
cg05383407	0.0816129	1.92553	0.408498	0.683206	0.756184	-7.05489	-0.00417076	Not_significant
cg16353350	-0.0615326	1.24352	-0.408497	0.683207	0.756184	-7.05489	-0.0147915	Not_significant
cg11466713	-0.035307	3.2602	-0.408496	0.683208	0.756184	-7.05489	-0.00378985	Not_significant
cg11334300	-0.0371648	3.08535	-0.408492	0.68321	0.756186	-7.05489	-0.00429962	Not_significant
cg01409259	-0.1407	-0.569474	-0.408483	0.683217	0.756192	-7.05489	-0.00223803	Not_significant
cg09825309	0.111767	-1.00367	0.408482	0.683218	0.756192	-7.05489	0.0330121	Not_significant
cg21449360	0.0259096	3.83236	0.408476	0.683222	0.756196	-7.0549	0.000778567	Not_significant
cg09816083	-0.0637582	2.78186	-0.408475	0.683223	0.756196	-7.0549	-0.011945	Not_significant
cg01956976	0.0659496	0.860649	0.408472	0.683226	0.756196	-7.0549	0.00681541	Not_significant
cg25038330	-0.0637998	2.55819	-0.408471	0.683226	0.756196	-7.0549	-0.00612431	Not_significant
cg10313301	0.0184786	-4.51255	0.408468	0.683228	0.756198	-7.0549	0.000554697	Not_significant
cg24071544	0.0518656	2.88597	0.408467	0.683229	0.756198	-7.0549	-0.00156401	Not_significant
cg18588794	0.0245482	1.94124	0.40846	0.683234	0.756202	-7.0549	0.00192233	Not_significant
cg08620329	-0.084198	-2.7668	-0.408445	0.683245	0.756213	-7.05491	0.00495842	Not_significant
cg23922645	-0.0869901	-2.00314	-0.408441	0.683248	0.756215	-7.05491	0.00646383	Not_significant
cg08064312	0.0278227	3.34615	0.408439	0.68325	0.756216	-7.05491	0.00147402	Not_significant
cg03386277	-0.0602922	-1.66142	-0.408437	0.683251	0.756216	-7.05491	-0.000468111	Not_significant
cg04771820	-0.0232324	-4.22491	-0.408433	0.683254	0.756217	-7.05491	-0.000377522	Not_significant
cg16713009	0.0402527	3.82693	0.408433	0.683254	0.756217	-7.05491	-6.35146e-06	Not_significant
ch.13.1070180R	-0.0359065	-4.54255	-0.40843	0.683256	0.756218	-7.05492	-0.000183606	Not_significant
cg11074192	0.060917	3.44864	0.408424	0.683261	0.756222	-7.05492	-0.00393005	Not_significant
cg00232076	-0.0685743	2.29023	-0.40842	0.683263	0.756224	-7.05492	-0.0154506	Not_significant
cg06975196	0.0419122	-4.48551	0.408409	0.683271	0.756232	-7.05492	0.00286755	Not_significant
cg19648163	0.0424917	3.01945	0.408405	0.683275	0.756234	-7.05493	-0.000369559	Not_significant
cg16944812	-0.0288183	3.3902	-0.408397	0.68328	0.756238	-7.05493	-0.00226562	Not_significant
cg25220300	0.0156772	-5.08013	0.408397	0.68328	0.756238	-7.05493	0.000399279	Not_significant
cg00636391	0.0239644	-4.86866	0.408391	0.683285	0.756242	-7.05493	0.000650588	Not_significant
cg07993372	0.0179988	5.22517	0.408388	0.683287	0.756243	-7.05493	0.000274	Not_significant
cg05492079	0.0353768	1.96373	0.408384	0.68329	0.756245	-7.05493	0.00142619	Not_significant
cg10450921	0.0201098	-6.46779	0.40838	0.683293	0.756248	-7.05494	0.000144508	Not_significant
cg12834035	0.0438344	2.38182	0.408378	0.683294	0.756248	-7.05494	0.000928134	Not_significant
cg00294658	-0.0255916	-5.01572	-0.408374	0.683297	0.756249	-7.05494	-0.000612929	Not_significant
cg12661067	0.0372437	1.90585	0.408373	0.683298	0.756249	-7.05494	0.00150815	Not_significant
cg06367527	-0.0481182	3.03321	-0.408365	0.683304	0.756254	-7.05494	-0.0072168	Not_significant
cg11376785	-0.0488049	2.56252	-0.408364	0.683305	0.756254	-7.05494	-0.00876032	Not_significant
cg05484811	0.0477618	-1.47969	0.408363	0.683305	0.756254	-7.05494	0.00866061	Not_significant
cg23693907	0.071559	-4.45542	0.408355	0.683311	0.756259	-7.05495	0.00880218	Not_significant
cg27490352	0.0246259	-6.2272	0.408355	0.683311	0.756259	-7.05495	0.000211134	Not_significant
cg24884519	0.0665703	-4.6171	0.408347	0.683317	0.756262	-7.05495	0.00684713	Not_significant
cg18876162	-0.131084	-0.414069	-0.408347	0.683317	0.756262	-7.05495	-0.0106236	Not_significant
cg01869229	-0.0305416	-3.06412	-0.408346	0.683318	0.756262	-7.05495	-0.0010815	Not_significant
cg27435667	-0.129305	-3.5699	-0.408341	0.683321	0.756265	-7.05495	0.0226366	Not_significant
cg23903591	-0.0635733	-5.21143	-0.408322	0.683335	0.756279	-7.05496	0.00363164	Not_significant
cg06736663	0.0538616	2.52245	0.408319	0.683337	0.75628	-7.05496	-0.00109084	Not_significant
cg07603484	-0.0532609	2.47718	-0.408319	0.683338	0.75628	-7.05496	-0.0103386	Not_significant
cg21185421	0.0227189	-5.04411	0.408316	0.68334	0.75628	-7.05496	0.000618016	Not_significant
cg08209474	0.0143658	-5.24935	0.408316	0.68334	0.75628	-7.05496	0.000217698	Not_significant
cg22277154	0.0593245	-1.82856	0.408305	0.683348	0.756287	-7.05497	0.014419	Not_significant
cg02034088	-0.0852179	-0.271197	-0.408299	0.683353	0.756292	-7.05497	-0.00978733	Not_significant
cg18818342	0.107816	-0.169523	0.40829	0.683359	0.756297	-7.05497	0.0161127	Not_significant
cg22994883	0.0888885	-0.70912	0.408288	0.68336	0.756297	-7.05497	0.0224579	Not_significant
cg11724602	0.101174	-1.92619	0.408285	0.683363	0.756299	-7.05497	0.0300039	Not_significant
cg09920228	0.0992229	-1.81988	0.408283	0.683364	0.7563	-7.05498	0.0311473	Not_significant
cg22016326	0.0265479	-4.43854	0.40828	0.683366	0.756301	-7.05498	0.00115307	Not_significant
cg08038078	-0.0269857	-2.51707	-0.408276	0.683369	0.756303	-7.05498	-0.00142296	Not_significant
cg22028771	0.0237198	3.82173	0.408256	0.683384	0.756318	-7.05499	0.000867091	Not_significant
cg03147185	-0.0521566	-2.18291	-0.408254	0.683385	0.756318	-7.05499	0.000372181	Not_significant
cg17757837	-0.0347845	3.27311	-0.40825	0.683388	0.756319	-7.05499	-0.00301493	Not_significant
cg00466840	-0.0169275	3.8614	-0.408249	0.683389	0.756319	-7.05499	-0.000847236	Not_significant
cg06551785	-0.0559738	-1.88379	-0.408249	0.683389	0.756319	-7.05499	0.000228393	Not_significant
cg08839577	0.0583849	3.27774	0.408244	0.683392	0.756321	-7.05499	-0.00279323	Not_significant
cg08634588	-0.0297696	3.03989	-0.408244	0.683393	0.756321	-7.05499	-0.00322667	Not_significant
cg02733918	-0.0639594	0.412308	-0.408236	0.683399	0.756327	-7.05499	-0.0136845	Not_significant
cg25683068	-0.0243399	2.71909	-0.408209	0.683418	0.756347	-7.05501	-0.00208745	Not_significant
cg14926439	-0.0153815	-5.01533	-0.408207	0.683419	0.756347	-7.05501	-0.000258443	Not_significant
cg15941665	-0.0313035	3.66192	-0.408202	0.683424	0.756351	-7.05501	-0.00270122	Not_significant
cg20109400	0.0250515	-5.0842	0.408199	0.683425	0.756351	-7.05501	0.000403902	Not_significant
cg10010602	-0.0256015	3.39944	-0.408196	0.683428	0.756353	-7.05501	-0.00212619	Not_significant
cg26462136	0.0313932	-4.12874	0.408194	0.683429	0.756353	-7.05501	0.00122865	Not_significant
cg12608603	0.0318176	1.80225	0.408184	0.683436	0.75636	-7.05502	0.00302244	Not_significant
cg02374564	-0.0148503	-5.28221	-0.408183	0.683437	0.75636	-7.05502	-0.000249752	Not_significant
cg06184399	-0.0165255	-4.73361	-0.408177	0.683441	0.756364	-7.05502	-0.000282951	Not_significant
cg04512704	-0.043935	-4.0882	-0.408171	0.683446	0.756367	-7.05502	-0.000466728	Not_significant
cg20523169	-0.0928788	0.815732	-0.408168	0.683448	0.756369	-7.05502	-0.0247804	Not_significant
cg16608652	0.079512	-1.33723	0.408161	0.683453	0.756373	-7.05503	0.0215864	Not_significant
cg21657870	-0.0702928	-0.63475	-0.40815	0.683462	0.756381	-7.05503	-0.00629731	Not_significant
cg09807201	0.0272561	3.69487	0.408148	0.683463	0.756381	-7.05503	0.000622709	Not_significant
cg18770216	0.0588645	0.259797	0.408139	0.68347	0.756388	-7.05503	0.00943952	Not_significant
cg23823879	0.0530671	-6.43323	0.408128	0.683478	0.756396	-7.05504	0.000688908	Not_significant
cg07500074	0.0898415	1.69466	0.408123	0.683481	0.756397	-7.05504	-0.00624776	Not_significant
cg17557063	-0.0598857	1.17378	-0.408123	0.683482	0.756397	-7.05504	-0.0157037	Not_significant
cg13195976	-0.0463618	1.33906	-0.408118	0.683485	0.7564	-7.05504	-0.0106287	Not_significant
cg15438734	0.0644184	-0.862343	0.408108	0.683492	0.756407	-7.05505	0.0154638	Not_significant
cg21021065	-0.0627256	-2.78179	-0.408102	0.683497	0.75641	-7.05505	0.00225667	Not_significant
cg08621843	-0.108861	-2.33494	-0.408102	0.683497	0.75641	-7.05505	0.0137873	Not_significant
cg06530960	0.0456893	-5.28192	0.408098	0.6835	0.756412	-7.05505	0.000595142	Not_significant
cg03578308	0.0761449	-0.682862	0.408087	0.683507	0.756419	-7.05506	0.019525	Not_significant
cg25637963	0.0641974	-4.83325	0.408085	0.683509	0.75642	-7.05506	0.00574394	Not_significant
cg03763731	-0.0960768	0.127692	-0.408084	0.68351	0.75642	-7.05506	-0.0175141	Not_significant
cg17668163	-0.0195826	-5.30393	-0.408072	0.683519	0.756427	-7.05506	-0.000303602	Not_significant
cg08999613	-0.0330821	2.47193	-0.408072	0.683519	0.756427	-7.05506	-0.0050817	Not_significant
cg07400877	0.133005	-2.81196	0.40807	0.68352	0.756428	-7.05506	0.0480569	Not_significant
cg02099683	-0.0470145	0.78659	-0.408065	0.683524	0.756431	-7.05506	-0.0102688	Not_significant
cg26871350	-0.0605811	1.70582	-0.408062	0.683526	0.756432	-7.05507	-0.0146132	Not_significant
cg11545123	0.025789	-4.85317	0.408051	0.683534	0.756438	-7.05507	0.000826217	Not_significant
cg02152119	-0.0185713	-5.13522	-0.408051	0.683534	0.756438	-7.05507	-0.000343042	Not_significant
cg09678836	-0.103006	-5.22327	-0.408049	0.683536	0.756439	-7.05507	0.00976886	Not_significant
cg14483856	0.0305532	3.21886	0.408047	0.683537	0.756439	-7.05507	0.000849546	Not_significant
cg21273366	-0.0136977	-5.48459	-0.408022	0.683555	0.756458	-7.05508	-0.000180164	Not_significant
cg20820812	0.0403098	3.64325	0.408021	0.683556	0.756458	-7.05508	-0.000237705	Not_significant
cg26819611	-0.0502777	-0.804063	-0.408014	0.683561	0.756462	-7.05508	-0.00400651	Not_significant
cg19268883	0.0699955	-4.93095	0.408013	0.683562	0.756462	-7.05509	0.00864195	Not_significant
cg08805082	0.0866772	-1.31663	0.408003	0.683569	0.756468	-7.05509	0.0246529	Not_significant
cg22829908	0.0173344	-4.94957	0.408002	0.68357	0.756468	-7.05509	0.000348367	Not_significant
cg14216026	0.0357285	2.23588	0.408002	0.68357	0.756468	-7.05509	0.00145631	Not_significant
cg22568267	-0.0370537	2.03161	-0.40799	0.683579	0.756476	-7.05509	-0.00658588	Not_significant
cg25361961	-0.0807174	1.49556	-0.407971	0.683593	0.756491	-7.0551	-0.0230261	Not_significant
cg16813864	0.0395234	2.49349	0.407961	0.6836	0.756497	-7.05511	0.00102167	Not_significant
cg27151980	0.0202184	-5.55817	0.407959	0.683602	0.756497	-7.05511	0.000459142	Not_significant
cg06913517	-0.0247498	-4.6872	-0.407958	0.683602	0.756497	-7.05511	-0.000518713	Not_significant
cg10045925	-0.065529	2.01605	-0.407956	0.683603	0.756498	-7.05511	-0.0152142	Not_significant
cg18391099	0.0487544	2.85752	0.407947	0.683611	0.756505	-7.05511	8.78938e-05	Not_significant
cg04477345	0.0439879	1.55406	0.407931	0.683622	0.756516	-7.05512	0.00198696	Not_significant
cg16964413	-0.0348423	3.3302	-0.407928	0.683624	0.756518	-7.05512	-0.00300648	Not_significant
cg17354476	-0.0940886	-0.573333	-0.407899	0.683646	0.75654	-7.05513	-0.011214	Not_significant
cg19090468	0.0192286	-5.09978	0.407898	0.683647	0.75654	-7.05513	0.000406529	Not_significant
cg06384694	-0.0159331	-5.21305	-0.407891	0.683652	0.756544	-7.05514	-0.000256851	Not_significant
cg08254824	0.0175305	-5.39841	0.407887	0.683654	0.756546	-7.05514	0.000237145	Not_significant
cg06561044	-0.0316234	-6.00366	-0.407878	0.683661	0.756552	-7.05514	-0.000314738	Not_significant
cg01831805	0.0358852	2.74229	0.407876	0.683663	0.756553	-7.05514	0.00192484	Not_significant
cg10039114	-0.0547538	-0.882211	-0.407854	0.683678	0.756569	-7.05515	-0.00419581	Not_significant
cg15308056	0.0514728	1.77583	0.407847	0.683684	0.756574	-7.05515	0.00104101	Not_significant
cg14243227	-0.0650226	1.83977	-0.407838	0.68369	0.75658	-7.05516	-0.016668	Not_significant
cg18600331	-0.0262027	-4.68901	-0.407835	0.683692	0.756581	-7.05516	-0.000842626	Not_significant
cg02669591	-0.0651661	1.4546	-0.40783	0.683696	0.756584	-7.05516	-0.0171329	Not_significant
cg13126653	-0.084482	2.36376	-0.407829	0.683697	0.756584	-7.05516	-0.0233672	Not_significant
cg25099516	0.0842832	1.96603	0.407819	0.683704	0.756591	-7.05516	-0.00382512	Not_significant
cg24790600	-0.0306121	-0.780019	-0.407816	0.683706	0.756592	-7.05517	-0.00389551	Not_significant
cg01052955	-0.0688211	3.26672	-0.40781	0.683711	0.756595	-7.05517	-0.0130865	Not_significant
cg04524370	0.0468941	-3.62858	0.407809	0.683711	0.756595	-7.05517	0.00422979	Not_significant
cg13548833	-0.0604139	1.66062	-0.407798	0.683719	0.756603	-7.05517	-0.0153155	Not_significant
cg07808835	0.0161036	-5.52584	0.407797	0.68372	0.756603	-7.05517	0.000233763	Not_significant
cg19006817	-0.083952	2.46053	-0.407788	0.683727	0.756609	-7.05518	-0.0176998	Not_significant
cg21948676	0.0549458	2.64474	0.407769	0.683741	0.756623	-7.05518	0.00189763	Not_significant
cg15187910	0.0491814	2.31143	0.407768	0.683742	0.756623	-7.05519	-0.000565417	Not_significant
cg20553930	0.023742	-4.18091	0.407759	0.683748	0.756629	-7.05519	0.000898369	Not_significant
cg23100626	0.0510981	-1.30883	0.407757	0.683749	0.756629	-7.05519	0.0110024	Not_significant
cg04224041	0.0306699	3.38188	0.407753	0.683752	0.756632	-7.05519	0.000911894	Not_significant
cg00001793	-0.0631878	2.648	-0.40775	0.683755	0.756633	-7.05519	-0.0116474	Not_significant
cg06513194	0.035969	-4.77273	0.407745	0.683758	0.756636	-7.05519	0.00139599	Not_significant
cg05092905	-0.0333041	1.66072	-0.407738	0.683764	0.756641	-7.0552	-0.00656021	Not_significant
cg01527470	0.0454443	1.41409	0.407734	0.683766	0.756642	-7.0552	0.00178327	Not_significant
cg09589067	0.0755285	0.594879	0.407731	0.683769	0.756644	-7.0552	0.00729532	Not_significant
cg04349471	-0.0254419	2.91227	-0.407726	0.683772	0.756646	-7.0552	-0.00276872	Not_significant
cg15061981	0.0187862	-4.18222	0.407716	0.68378	0.756654	-7.05521	0.000674965	Not_significant
cg21245207	-0.0790165	-0.143358	-0.407712	0.683783	0.756656	-7.05521	-0.0117909	Not_significant
cg16544785	-0.0166448	-6.00512	-0.407705	0.683787	0.75666	-7.05521	-0.000154212	Not_significant
cg12116540	-0.102166	0.168582	-0.407703	0.683789	0.756661	-7.05521	-0.0201934	Not_significant
cg00717207	-0.0199116	-5.2838	-0.407691	0.683798	0.756669	-7.05522	-0.000511397	Not_significant
cg14091256	-0.0701585	-1.96476	-0.40769	0.683799	0.756669	-7.05522	0.00315664	Not_significant
cg07636757	0.013507	-5.33673	0.407685	0.683803	0.756672	-7.05522	0.000256027	Not_significant
cg03639526	0.0258215	3.19026	0.407681	0.683806	0.756674	-7.05522	0.00105079	Not_significant
cg27424771	0.0600413	2.342	0.407677	0.683808	0.756676	-7.05522	-0.0018051	Not_significant
cg17584288	-0.0218583	3.32738	-0.407672	0.683812	0.756679	-7.05522	-0.00158866	Not_significant
cg07664667	-0.053714	-5.01473	-0.40767	0.683814	0.75668	-7.05522	-0.000658356	Not_significant
cg14456672	-0.0723169	1.79124	-0.407663	0.683819	0.756685	-7.05523	-0.0198132	Not_significant
cg26625059	-0.0736587	1.42672	-0.407608	0.683859	0.756727	-7.05525	-0.0204114	Not_significant
cg11897867	0.0226163	-3.66747	0.407601	0.683864	0.756732	-7.05525	0.00138397	Not_significant
cg11623046	0.0498486	-0.458535	0.407599	0.683866	0.756732	-7.05525	0.0107159	Not_significant
cg10722846	-0.0314844	-5.73157	-0.407598	0.683866	0.756732	-7.05525	-8.77392e-05	Not_significant
cg23275390	0.13609	0.275318	0.407584	0.683877	0.756743	-7.05526	0.0166637	Not_significant
cg16590319	0.0488362	0.954579	0.40757	0.683887	0.756753	-7.05527	0.0036262	Not_significant
cg21345255	0.0504555	0.618748	0.40756	0.683894	0.75676	-7.05527	0.0057375	Not_significant
cg12914013	0.034889	1.9237	0.407557	0.683897	0.756761	-7.05527	0.00188602	Not_significant
cg02345692	-0.0180459	3.78043	-0.407547	0.683904	0.756768	-7.05527	-0.00103318	Not_significant
cg18967021	-0.0469348	0.830685	-0.407534	0.683913	0.756777	-7.05528	-0.0103018	Not_significant
cg07459652	0.0623405	-2.98857	0.407516	0.683927	0.756791	-7.05529	0.0124909	Not_significant
cg27423510	0.139107	-2.74969	0.407511	0.68393	0.756794	-7.05529	0.0502989	Not_significant
cg10572188	0.112676	0.767183	0.407508	0.683932	0.756795	-7.05529	0.00800842	Not_significant
cg02193925	-0.052779	2.34141	-0.407501	0.683937	0.756799	-7.05529	-0.0111489	Not_significant
cg02019171	-0.0376567	1.50143	-0.407498	0.68394	0.756801	-7.05529	-0.00758764	Not_significant
cg00929493	-0.0473424	2.39739	-0.407496	0.683941	0.756801	-7.0553	-0.00743623	Not_significant
cg11051597	-0.0727983	1.67719	-0.407495	0.683941	0.756801	-7.0553	-0.0190074	Not_significant
cg05368762	-0.016402	-5.71546	-0.407492	0.683944	0.756802	-7.0553	-0.000157387	Not_significant
cg23684399	-0.087781	-2.28174	-0.407491	0.683945	0.756802	-7.0553	0.0056873	Not_significant
cg11669606	0.0414349	2.27797	0.407487	0.683948	0.756804	-7.0553	0.000764267	Not_significant
cg26520371	-0.0212543	-3.95099	-0.407482	0.683951	0.756807	-7.0553	-0.000711965	Not_significant
cg07815177	-0.0320171	2.73339	-0.407471	0.683959	0.756814	-7.05531	-0.00430961	Not_significant
cg07030727	0.0711428	-3.63174	0.40747	0.68396	0.756814	-7.05531	0.0110011	Not_significant
cg20329620	0.0759925	-0.382446	0.407469	0.683961	0.756814	-7.05531	0.0139981	Not_significant
cg14193314	-0.0362994	2.77785	-0.407461	0.683966	0.756819	-7.05531	-0.00499491	Not_significant
cg18585512	-0.0323369	2.02124	-0.407455	0.683971	0.756823	-7.05531	-0.00511181	Not_significant
cg13944282	-0.0768775	2.26554	-0.40744	0.683982	0.756834	-7.05532	-0.0191455	Not_significant
cg05833851	-0.0375232	3.53515	-0.407436	0.683985	0.756836	-7.05532	-0.00381072	Not_significant
cg25047252	-0.103138	-2.63683	-0.407431	0.683989	0.756839	-7.05532	0.0118055	Not_significant
cg05486647	0.0689772	1.09061	0.407427	0.683991	0.75684	-7.05532	0.00167348	Not_significant
cg05241773	0.0981101	-0.0882722	0.407427	0.683992	0.75684	-7.05532	0.0155833	Not_significant
cg18118792	0.0857656	1.11289	0.407424	0.683994	0.75684	-7.05532	-3.67273e-05	Not_significant
cg22849148	0.0839258	1.55845	0.407424	0.683994	0.75684	-7.05532	-0.00224981	Not_significant
cg13568106	-0.0696296	-1.08651	-0.40742	0.683997	0.756842	-7.05533	-0.00287888	Not_significant
cg20802942	0.0586776	-1.00021	0.407417	0.683999	0.756842	-7.05533	0.0147706	Not_significant
cg11812782	0.0376815	3.07813	0.407416	0.684	0.756842	-7.05533	0.000781757	Not_significant
cg19524810	-0.01432	-5.18623	-0.407416	0.684	0.756842	-7.05533	-0.000232676	Not_significant
cg20758953	-0.0556718	3.04037	-0.407404	0.684009	0.756851	-7.05533	-0.0096987	Not_significant
cg24521445	0.0278868	-4.71314	0.407396	0.684014	0.756856	-7.05534	0.000594652	Not_significant
cg00694614	-0.0255917	2.63109	-0.407375	0.68403	0.756872	-7.05534	-0.00289019	Not_significant
cg08320010	0.0602914	2.76843	0.407372	0.684032	0.756873	-7.05535	-0.00168339	Not_significant
cg20540723	-0.0735209	-0.704749	-0.407371	0.684033	0.756873	-7.05535	-0.00703921	Not_significant
cg15494010	-0.0425203	2.76085	-0.407368	0.684035	0.756873	-7.05535	-0.00613896	Not_significant
cg01266565	0.0456313	1.40371	0.407368	0.684035	0.756873	-7.05535	0.00301209	Not_significant
cg06087498	0.0291074	3.12066	0.407362	0.684039	0.756877	-7.05535	0.00102826	Not_significant
cg03599729	-0.0133157	-5.3058	-0.407357	0.684043	0.756879	-7.05535	-0.000202206	Not_significant
cg08185170	0.0574813	0.386524	0.407355	0.684044	0.756879	-7.05535	0.00683733	Not_significant
cg11721554	-0.0763148	-0.507534	-0.407355	0.684045	0.756879	-7.05535	-0.00917818	Not_significant
cg12267016	-0.0606558	-4.51811	-0.407345	0.684052	0.756886	-7.05536	-0.0061955	Not_significant
cg23978841	0.0614295	-0.628407	0.407334	0.68406	0.756893	-7.05536	0.0135453	Not_significant
cg27397721	0.0544371	1.38861	0.407326	0.684065	0.756899	-7.05536	0.00219363	Not_significant
cg11435035	-0.021353	-3.73758	-0.407323	0.684068	0.7569	-7.05537	-0.000822202	Not_significant
cg21870321	0.0358473	-4.0631	0.407303	0.684083	0.756916	-7.05537	0.00303798	Not_significant
cg17874619	-0.0623508	1.78404	-0.407293	0.68409	0.756922	-7.05538	-0.015491	Not_significant
cg01161875	-0.0473778	1.87291	-0.407291	0.684091	0.756923	-7.05538	-0.00841381	Not_significant
cg09497752	-0.0501578	2.55781	-0.407266	0.68411	0.756942	-7.05539	-0.00847587	Not_significant
cg06905726	0.0457117	-4.66661	0.407259	0.684115	0.756947	-7.05539	0.00101803	Not_significant
cg03520174	-0.0749726	-0.924674	-0.407252	0.68412	0.756951	-7.05539	-0.00637582	Not_significant
cg18505241	-0.107148	-2.70773	-0.407226	0.684139	0.756971	-7.05541	0.0146218	Not_significant
cg26335602	-0.188498	-0.889024	-0.407225	0.68414	0.756971	-7.05541	0.00486416	Not_significant
cg19732605	0.200759	-2.91923	0.407223	0.684141	0.756971	-7.05541	0.0710084	Not_significant
cg13544405	0.0209983	3.50883	0.40721	0.684151	0.75698	-7.05541	0.00116529	Not_significant
cg05559368	-0.059658	2.95528	-0.407193	0.684163	0.756993	-7.05542	-0.0109543	Not_significant
cg25794884	-0.0201236	-5.27027	-0.40719	0.684165	0.756994	-7.05542	-0.000295541	Not_significant
cg17166123	-0.0690062	-1.95493	-0.40718	0.684173	0.757001	-7.05542	0.00216701	Not_significant
ch.4.46116426R	0.0240805	-4.77374	0.407175	0.684176	0.757004	-7.05543	0.000828825	Not_significant
cg04517258	-0.0849938	-0.219521	-0.407171	0.68418	0.757007	-7.05543	-0.0134574	Not_significant
cg10941635	0.0817083	-0.442505	0.407168	0.684182	0.757008	-7.05543	0.0176564	Not_significant
cg04252242	0.0249897	-4.921	0.407167	0.684183	0.757008	-7.05543	0.000656355	Not_significant
cg25342872	0.0392803	4.66261	0.407156	0.68419	0.757014	-7.05543	-0.00027858	Not_significant
cg22835523	-0.0524624	1.903	-0.407156	0.684191	0.757014	-7.05543	-0.0122873	Not_significant
cg18739865	0.153588	-1.22522	0.407154	0.684192	0.757014	-7.05543	0.0641349	Not_significant
cg03538429	0.0995474	0.997129	0.407153	0.684193	0.757014	-7.05543	0.00425257	Not_significant
cg24467428	-0.081022	-0.402245	-0.407144	0.684199	0.75702	-7.05544	-0.0102758	Not_significant
cg18727782	0.0173799	4.39374	0.407137	0.684204	0.757025	-7.05544	0.00042742	Not_significant
cg12307638	-0.0455804	1.81103	-0.407133	0.684207	0.757026	-7.05544	-0.00860806	Not_significant
cg02489443	0.0276804	-5.72127	0.407133	0.684208	0.757026	-7.05544	0.00047924	Not_significant
cg10868173	-0.0272926	3.36735	-0.407126	0.684212	0.75703	-7.05545	-0.00197284	Not_significant
cg04811887	0.0219324	-5.09073	0.407126	0.684213	0.75703	-7.05545	0.000403818	Not_significant
cg11353748	0.09861	-2.72299	0.407123	0.684215	0.75703	-7.05545	0.0284075	Not_significant
cg09288789	0.0483863	-3.7371	0.407123	0.684215	0.75703	-7.05545	0.00451475	Not_significant
cg15292020	-0.0260514	2.45729	-0.407114	0.684221	0.757032	-7.05545	-0.00357839	Not_significant
cg03808351	0.0804611	-2.68903	0.407114	0.684221	0.757032	-7.05545	0.0129224	Not_significant
cg14181947	0.065598	-4.73026	0.407114	0.684222	0.757032	-7.05545	0.00764588	Not_significant
cg21601370	-0.0256593	3.82497	-0.407113	0.684222	0.757032	-7.05545	-0.00156239	Not_significant
cg27342122	-0.017976	-5.73028	-0.407108	0.684226	0.757035	-7.05545	-0.000196453	Not_significant
cg12765470	-0.0765676	2.50579	-0.407108	0.684226	0.757035	-7.05545	-0.0176414	Not_significant
cg08491221	-0.0419386	-5.5037	-0.407095	0.684235	0.757044	-7.05546	-0.000288802	Not_significant
cg21011229	0.0202144	-5.16803	0.407088	0.68424	0.757049	-7.05546	0.000290388	Not_significant
cg14253461	-0.0763217	1.91932	-0.407086	0.684242	0.757049	-7.05546	-0.0203927	Not_significant
cg25208291	0.0794552	-0.0902858	0.407082	0.684245	0.757051	-7.05546	0.0120482	Not_significant
cg10040116	-0.0672307	2.17505	-0.407075	0.68425	0.757054	-7.05547	-0.0156341	Not_significant
cg23110471	0.0327838	-4.45762	0.407075	0.68425	0.757054	-7.05547	0.00137628	Not_significant
cg17162315	0.0266603	2.74937	0.407071	0.684253	0.757056	-7.05547	0.00146768	Not_significant
cg20307125	-0.0649713	-0.762235	-0.40707	0.684254	0.757056	-7.05547	-0.00563924	Not_significant
cg07474957	0.0765723	0.630069	0.407065	0.684258	0.757059	-7.05547	0.00801496	Not_significant
cg03845654	-0.0910529	1.98744	-0.407043	0.684274	0.757076	-7.05548	-0.0259045	Not_significant
cg07384744	0.0468025	2.9167	0.40704	0.684276	0.757077	-7.05548	0.00113805	Not_significant
cg11184340	0.026192	-4.30473	0.407032	0.684282	0.757083	-7.05548	0.000982687	Not_significant
cg26744079	-0.0760366	1.6872	-0.407029	0.684284	0.757083	-7.05548	-0.021098	Not_significant
cg21796911	-0.0194998	-5.44998	-0.407028	0.684284	0.757083	-7.05549	-0.000241231	Not_significant
cg09262245	0.0677015	-1.02108	0.407027	0.684285	0.757083	-7.05549	0.0169232	Not_significant
cg21902346	0.0162094	-5.1828	0.407025	0.684287	0.757084	-7.05549	0.000302414	Not_significant
cg25437672	-0.0526655	-1.34791	-0.407017	0.684292	0.757088	-7.05549	-0.00236481	Not_significant
cg04665647	-0.0360042	2.96636	-0.407017	0.684292	0.757088	-7.05549	-0.00400482	Not_significant
cg23400248	-0.032642	2.6201	-0.407001	0.684304	0.757099	-7.0555	-0.00487306	Not_significant
cg06132324	0.0184616	-5.36472	0.407	0.684305	0.757099	-7.0555	0.00038628	Not_significant
cg01607569	-0.034967	3.25239	-0.406991	0.684312	0.757106	-7.0555	-0.00251895	Not_significant
cg14640682	-0.0252557	-4.42352	-0.406988	0.684314	0.757107	-7.0555	-0.000517085	Not_significant
cg08507135	0.0736824	1.07279	0.406985	0.684316	0.757108	-7.0555	0.00585584	Not_significant
cg26059078	0.0205439	-5.21086	0.406983	0.684317	0.757108	-7.0555	0.000467837	Not_significant
cg11009823	-0.0594684	2.25965	-0.406981	0.684319	0.757109	-7.0555	-0.0121839	Not_significant
cg05754322	0.0359186	-5.06747	0.406973	0.684325	0.757114	-7.05551	0.00181661	Not_significant
cg01692968	-0.102152	-1.22104	-0.406959	0.684335	0.757124	-7.05551	0.000985638	Not_significant
cg03652390	-0.0805999	1.80037	-0.406942	0.684347	0.757137	-7.05552	-0.0227021	Not_significant
cg13027746	-0.0345266	-4.73296	-0.406936	0.684352	0.757141	-7.05552	-0.000367878	Not_significant
cg09586459	0.189977	-3.61796	0.406932	0.684355	0.757143	-7.05552	0.0708839	Not_significant
cg02749652	0.0282266	3.21927	0.406924	0.68436	0.757148	-7.05553	0.000668725	Not_significant
cg11569235	0.0714604	-1.46292	0.406914	0.684368	0.757154	-7.05553	0.018267	Not_significant
cg03868121	-0.0668388	-2.8397	-0.406913	0.684368	0.757154	-7.05553	0.00347357	Not_significant
cg02854730	-0.0245387	3.13844	-0.406896	0.684382	0.757168	-7.05554	-0.00218529	Not_significant
cg24657156	-0.0564468	3.32481	-0.406893	0.684384	0.757169	-7.05554	-0.00897447	Not_significant
cg24877842	0.0462182	-1.28873	0.406865	0.684404	0.757191	-7.05555	0.0104369	Not_significant
cg13864586	-0.0238045	-4.43205	-0.406861	0.684407	0.757192	-7.05555	-0.000833424	Not_significant
cg10416922	0.0678401	-0.456342	0.406855	0.684411	0.757196	-7.05556	0.0129471	Not_significant
cg19971241	-0.0513661	2.83705	-0.406833	0.684428	0.757213	-7.05556	-0.00832468	Not_significant
cg05212836	-0.0221227	-4.71051	-0.406831	0.684429	0.757214	-7.05557	-0.000246832	Not_significant
cg11317625	0.0491931	3.00219	0.406813	0.684442	0.757226	-7.05557	-0.000423445	Not_significant
cg02048354	-0.0159239	-5.05851	-0.406813	0.684442	0.757226	-7.05557	-0.000403107	Not_significant
cg03676616	-0.0254627	-4.33051	-0.406809	0.684445	0.757228	-7.05557	-0.000801238	Not_significant
cg17038444	-0.0184105	3.28891	-0.406804	0.684449	0.757231	-7.05558	-0.00128945	Not_significant
cg12976905	0.0373381	3.09523	0.406802	0.68445	0.757231	-7.05558	-0.000147507	Not_significant
cg07906941	0.0136124	-5.66185	0.406798	0.684453	0.757233	-7.05558	0.000205809	Not_significant
cg08111863	0.0350897	1.95181	0.406796	0.684455	0.757234	-7.05558	0.00181073	Not_significant
cg06622892	-0.077676	2.12631	-0.406786	0.684462	0.75724	-7.05558	-0.0199323	Not_significant
cg25000273	-0.108075	0.735889	-0.406785	0.684463	0.75724	-7.05558	-0.0282042	Not_significant
cg07456645	-0.0875348	-2.64856	-0.406777	0.684469	0.757246	-7.05559	0.00951899	Not_significant
cg09160552	-0.0332612	3.21287	-0.406773	0.684472	0.757248	-7.05559	-0.00338592	Not_significant
cg14494204	-0.0918629	-2.73871	-0.406769	0.684475	0.75725	-7.05559	0.00673067	Not_significant
cg19996838	0.023273	-4.15348	0.406761	0.68448	0.757255	-7.05559	0.000948431	Not_significant
cg07528237	-0.0409608	-1.28448	-0.406759	0.684482	0.757255	-7.05559	-0.00216669	Not_significant
cg01577822	-0.0569415	2.57799	-0.406756	0.684484	0.757257	-7.0556	-0.0116705	Not_significant
cg25418222	0.0244556	3.71745	0.406751	0.684488	0.75726	-7.0556	0.00113818	Not_significant
cg10889417	0.0974182	-0.70287	0.406735	0.684499	0.75727	-7.0556	0.0244531	Not_significant
cg12004076	0.0757225	-0.571009	0.406735	0.684499	0.75727	-7.0556	0.014756	Not_significant
cg27088159	-0.0262169	3.33933	-0.406734	0.6845	0.75727	-7.0556	-0.00229465	Not_significant
cg08825918	-0.0399261	3.35296	-0.406722	0.684509	0.757279	-7.05561	-0.00469897	Not_significant
cg20251837	0.0753423	1.68728	0.406714	0.684515	0.757284	-7.05561	0.000152223	Not_significant
cg17552979	0.0801773	0.732152	0.406712	0.684516	0.757284	-7.05561	0.00597405	Not_significant
cg00489660	-0.0579774	-2.40516	-0.40671	0.684518	0.757285	-7.05561	0.000840738	Not_significant
cg16020410	0.0211956	-4.92593	0.406707	0.68452	0.757286	-7.05562	0.000494518	Not_significant
cg08618502	0.0204691	3.32535	0.406696	0.684528	0.757294	-7.05562	0.00100431	Not_significant
cg20637724	-0.0542235	-3.63204	-0.406686	0.684535	0.757301	-7.05562	0.00113542	Not_significant
cg16582255	-0.0907478	0.494126	-0.406683	0.684538	0.757302	-7.05563	-0.0231255	Not_significant
cg12271661	0.107481	0.685778	0.406682	0.684538	0.757302	-7.05563	0.00226262	Not_significant
cg05949640	0.0488134	3.26996	0.40667	0.684547	0.75731	-7.05563	-0.00127037	Not_significant
cg11650218	0.0265491	-6.3126	0.406669	0.684548	0.75731	-7.05563	0.000356596	Not_significant
cg22140675	-0.0180034	-4.03703	-0.406656	0.684557	0.757319	-7.05564	-0.000499056	Not_significant
cg24330013	-0.0266957	3.23862	-0.406655	0.684558	0.757319	-7.05564	-0.00194315	Not_significant
cg09147104	0.0401271	-4.96069	0.406653	0.68456	0.75732	-7.05564	0.00266253	Not_significant
cg03298726	0.0956176	-4.02991	0.406645	0.684565	0.757325	-7.05564	0.0178294	Not_significant
cg20510213	0.0499125	-5.35082	0.406644	0.684566	0.757325	-7.05564	0.00311448	Not_significant
cg14815743	0.0859369	3.47056	0.406642	0.684568	0.757325	-7.05564	-0.00588851	Not_significant
cg11194398	0.062086	2.09212	0.406639	0.68457	0.757326	-7.05564	0.000269023	Not_significant
cg20190559	-0.0599428	-2.54341	-0.406636	0.684572	0.757328	-7.05564	0.00135764	Not_significant
cg09373298	0.0439879	1.69654	0.406618	0.684585	0.757341	-7.05565	0.00141717	Not_significant
cg26730036	0.0490014	2.40845	0.406602	0.684597	0.757353	-7.05566	0.00120714	Not_significant
cg16855591	-0.0379552	3.07095	-0.406601	0.684597	0.757353	-7.05566	-0.00477305	Not_significant
cg06525750	0.024899	2.28844	0.406595	0.684602	0.757357	-7.05566	0.00193525	Not_significant
cg10740573	0.056138	3.39446	0.406586	0.684609	0.757363	-7.05566	-0.00173012	Not_significant
cg17185921	0.078874	0.648422	0.406578	0.684614	0.757368	-7.05567	0.00578394	Not_significant
cg09374375	-0.0266916	-4.73245	-0.406577	0.684615	0.757368	-7.05567	-0.000630862	Not_significant
cg16312628	-0.0747378	1.31258	-0.406568	0.684622	0.757374	-7.05567	-0.018792	Not_significant
cg01846883	0.0589075	-3.33222	0.406563	0.684625	0.757377	-7.05567	0.0071249	Not_significant
cg04779999	-0.0424369	-3.51975	-0.406546	0.684638	0.757388	-7.05568	0.00062321	Not_significant
cg03271175	0.0266431	-4.54422	0.406546	0.684638	0.757388	-7.05568	0.000705631	Not_significant
cg13415795	-0.0822322	1.4718	-0.40653	0.68465	0.7574	-7.05569	-0.0206676	Not_significant
cg21905819	-0.0876518	2.42703	-0.406521	0.684656	0.757406	-7.05569	-0.0244295	Not_significant
cg03947384	-0.0720448	2.22691	-0.40652	0.684657	0.757406	-7.05569	-0.0183511	Not_significant
ch.16.2072386R	-0.022721	-4.8992	-0.406516	0.68466	0.757408	-7.05569	-0.000512581	Not_significant
cg11077516	0.0744026	-2.06655	0.406511	0.684664	0.75741	-7.05569	0.0199887	Not_significant
cg04315255	-0.029189	3.10618	-0.40651	0.684664	0.75741	-7.0557	-0.00319087	Not_significant
cg14200305	-0.0363008	3.59826	-0.406498	0.684673	0.757419	-7.0557	-0.00296134	Not_significant
cg10001257	0.0774138	-0.888553	0.406497	0.684674	0.757419	-7.0557	0.0201066	Not_significant
cg03576008	0.0657057	-0.761531	0.406479	0.684687	0.757432	-7.05571	0.0153894	Not_significant
cg07238698	-0.0436216	2.41718	-0.406476	0.684689	0.757434	-7.05571	-0.00669906	Not_significant
cg24408918	-0.0701301	3.11643	-0.406472	0.684693	0.757436	-7.05571	-0.0130594	Not_significant
cg10433043	0.0921855	0.203356	0.406471	0.684693	0.757436	-7.05571	0.0118504	Not_significant
cg20914572	-0.0566809	0.460752	-0.406468	0.684695	0.757436	-7.05571	-0.0119247	Not_significant
cg07523098	-0.0302126	-4.21245	-0.406463	0.684699	0.757439	-7.05571	-0.00104539	Not_significant
cg01608175	-0.0318488	3.60881	-0.406453	0.684707	0.757447	-7.05572	-0.00291856	Not_significant
cg05614191	0.0299569	3.48722	0.406438	0.684717	0.757457	-7.05572	0.000762217	Not_significant
cg06768385	0.0596049	3.71871	0.40643	0.684723	0.757462	-7.05573	-0.00281026	Not_significant
cg02068052	0.0611772	1.14064	0.40643	0.684723	0.757462	-7.05573	0.00299792	Not_significant
cg09282869	0.0205525	-4.95886	0.406424	0.684728	0.757466	-7.05573	0.000432714	Not_significant
cg27634246	-0.0311487	-5.98771	-0.406419	0.684732	0.757469	-7.05573	-9.29902e-05	Not_significant
cg20176388	-0.0857223	-0.301997	-0.406411	0.684737	0.757474	-7.05574	-0.0144189	Not_significant
cg06474274	0.0445624	0.639847	0.406403	0.684743	0.757479	-7.05574	0.00540778	Not_significant
cg00511475	0.0674238	-1.03009	0.406396	0.684748	0.757484	-7.05574	0.0173039	Not_significant
cg10332495	0.0397039	2.93491	0.40639	0.684752	0.757487	-7.05574	0.000725699	Not_significant
cg12596869	-0.0874709	3.2379	-0.406381	0.684759	0.757493	-7.05575	-0.0178507	Not_significant
cg27268107	-0.0342635	-5.47121	-0.40638	0.68476	0.757493	-7.05575	-0.000272975	Not_significant
cg12072529	-0.0258815	1.84567	-0.406377	0.684762	0.757494	-7.05575	-0.00401771	Not_significant
cg09799400	0.0595796	2.26358	0.406369	0.684768	0.757498	-7.05575	-0.000195486	Not_significant
cg05075025	-0.0735027	-0.890254	-0.406369	0.684768	0.757498	-7.05575	-0.00516084	Not_significant
cg07297397	0.0499505	-5.38884	0.406364	0.684772	0.757502	-7.05575	0.00258576	Not_significant
cg07143303	-0.0514518	1.07537	-0.406353	0.684779	0.757509	-7.05576	-0.0122487	Not_significant
cg24537231	-0.0254948	-4.76345	-0.406345	0.684785	0.757514	-7.05576	-0.000843858	Not_significant
cg17724814	-0.0454771	-5.24758	-0.406342	0.684788	0.757516	-7.05576	9.36828e-05	Not_significant
cg24581547	0.0610456	-1.17568	0.406335	0.684793	0.75752	-7.05577	0.0143873	Not_significant
cg16636114	-0.0456845	2.65278	-0.406327	0.684799	0.757525	-7.05577	-0.00796207	Not_significant
cg21743307	-0.111512	-1.78363	-0.406326	0.684799	0.757525	-7.05577	0.0112326	Not_significant
cg20773371	-0.0241635	-5.11352	-0.406314	0.684809	0.757534	-7.05577	-0.000374797	Not_significant
cg19846059	-0.094631	-1.6048	-0.406308	0.684813	0.757537	-7.05578	0.00145255	Not_significant
cg20888907	-0.0220908	-4.70399	-0.406307	0.684813	0.757537	-7.05578	-0.000272723	Not_significant
cg21617698	-0.115426	1.90703	-0.406302	0.684817	0.75754	-7.05578	-0.0417707	Not_significant
cg03784567	-0.0274709	-3.75552	-0.406301	0.684818	0.75754	-7.05578	-0.00213126	Not_significant
cg20035466	0.0796004	1.10903	0.406292	0.684824	0.757546	-7.05578	0.00191541	Not_significant
cg18401451	-0.0211846	5.46984	-0.406288	0.684827	0.757548	-7.05579	-0.000286121	Not_significant
cg04520340	-0.0400858	0.477105	-0.406276	0.684836	0.757557	-7.05579	-0.00811412	Not_significant
cg03071988	-0.021667	3.28263	-0.406271	0.68484	0.757559	-7.05579	-0.00172509	Not_significant
ch.11.110379701F	0.0370421	-5.61633	0.406262	0.684846	0.757565	-7.0558	0.000894885	Not_significant
cg20852204	0.0540988	1.10199	0.406259	0.684849	0.757566	-7.0558	0.00346896	Not_significant
cg06977285	0.0678561	-0.0783325	0.406258	0.68485	0.757566	-7.0558	0.0110643	Not_significant
cg08286799	-0.0458445	-1.85044	-0.406257	0.68485	0.757566	-7.0558	-0.00310517	Not_significant
cg03435277	-0.0221186	4.00569	-0.406251	0.684854	0.75757	-7.0558	-0.00124654	Not_significant
cg10440991	0.0296861	-5.30331	0.406243	0.68486	0.757575	-7.0558	0.0012946	Not_significant
cg25604246	-0.0590493	-2.81704	-0.406239	0.684864	0.757578	-7.05581	0.00125427	Not_significant
cg15774479	0.0265487	-4.14153	0.406236	0.684866	0.757579	-7.05581	0.00109646	Not_significant
cg18778721	-0.0174613	-5.09631	-0.406233	0.684868	0.75758	-7.05581	-0.0002632	Not_significant
cg26327119	-0.100785	-1.78928	-0.406232	0.684868	0.75758	-7.05581	0.00292392	Not_significant
cg23049458	0.194735	-2.47287	0.406223	0.684875	0.757586	-7.05581	0.0770605	Not_significant
cg05660160	-0.0439943	3.00615	-0.40622	0.684877	0.757587	-7.05581	-0.00587775	Not_significant
cg24769924	0.0243054	-4.26169	0.406208	0.684886	0.757596	-7.05582	0.000917549	Not_significant
cg27617256	-0.0158967	-4.77234	-0.406204	0.684889	0.757598	-7.05582	-0.000302816	Not_significant
cg23015983	0.0129874	-5.35743	0.406196	0.684895	0.757603	-7.05582	0.000264263	Not_significant
cg18540249	-0.0707754	1.10307	-0.40619	0.684899	0.757606	-7.05582	-0.0195361	Not_significant
cg16628484	0.0152413	-4.64654	0.40619	0.6849	0.757606	-7.05583	0.000448355	Not_significant
cg17215446	0.126853	1.05607	0.406183	0.684905	0.757611	-7.05583	0.00184528	Not_significant
cg03683166	-0.0680639	1.33454	-0.406162	0.68492	0.757626	-7.05584	-0.0184805	Not_significant
cg15450981	0.0712063	2.20355	0.406153	0.684927	0.757633	-7.05584	-0.00288826	Not_significant
cg22790468	-0.0577146	1.99179	-0.406151	0.684928	0.757633	-7.05584	-0.0137047	Not_significant
cg18219053	-0.0761835	0.290538	-0.406148	0.68493	0.757635	-7.05584	-0.0160609	Not_significant
cg25274881	-0.0378307	-4.2599	-0.406146	0.684931	0.757635	-7.05584	-0.000442959	Not_significant
cg23772128	0.0453482	2.32473	0.406134	0.68494	0.757642	-7.05585	0.000695108	Not_significant
cg00254079	0.018393	-5.11849	0.406134	0.68494	0.757642	-7.05585	0.000424216	Not_significant
cg05641859	0.0745573	-1.63902	0.406125	0.684947	0.757648	-7.05585	0.018937	Not_significant
cg20187309	-0.0685858	0.486861	-0.406124	0.684948	0.757648	-7.05585	-0.0137845	Not_significant
cg03281426	-0.0837978	0.935705	-0.406121	0.68495	0.757649	-7.05585	-0.0166751	Not_significant
cg13271951	0.0742452	-0.554174	0.406112	0.684956	0.757655	-7.05586	0.0173137	Not_significant
cg21553216	-0.0577998	1.97533	-0.406109	0.684959	0.757657	-7.05586	-0.0127701	Not_significant
cg12182971	-0.11492	1.75533	-0.406104	0.684962	0.757659	-7.05586	-0.0400671	Not_significant
cg25987200	-0.0401197	-1.9965	-0.406098	0.684967	0.757664	-7.05586	-0.00110668	Not_significant
cg05597181	0.0986825	0.321648	0.406091	0.684972	0.757668	-7.05587	0.00888782	Not_significant
cg22769375	-0.121914	0.432531	-0.406089	0.684973	0.757668	-7.05587	-0.0346968	Not_significant
cg11056783	0.0505782	-0.945231	0.406087	0.684975	0.757669	-7.05587	0.0117194	Not_significant
cg27124512	-0.0533497	-0.5038	-0.406085	0.684977	0.757669	-7.05587	-0.00614601	Not_significant
cg25780389	-0.0943228	-2.26212	-0.406082	0.684979	0.757671	-7.05587	0.00845073	Not_significant
cg10696282	0.0660919	-0.214833	0.40608	0.68498	0.757671	-7.05587	0.0117073	Not_significant
cg19233769	0.0408023	-5.433	0.406075	0.684984	0.757673	-7.05587	0.000921356	Not_significant
cg11765431	0.033699	2.70097	0.406075	0.684984	0.757673	-7.05587	0.00194578	Not_significant
cg22518072	0.104058	0.761351	0.406069	0.684988	0.757676	-7.05587	0.00408894	Not_significant
cg23778422	-0.0684269	1.59556	-0.406056	0.684998	0.757686	-7.05588	-0.0182057	Not_significant
cg08968507	0.0916159	1.77384	0.40603	0.685017	0.757706	-7.05589	-0.00670528	Not_significant
cg23101261	0.066645	1.4865	0.406019	0.685025	0.757713	-7.05589	-0.000543835	Not_significant
cg14924832	0.100592	-0.515107	0.406003	0.685037	0.757726	-7.0559	0.0231004	Not_significant
cg06181202	0.022949	2.00276	0.405998	0.68504	0.757728	-7.0559	0.00160552	Not_significant
cg09948909	0.023297	3.33356	0.405997	0.685041	0.757728	-7.0559	0.000644009	Not_significant
cg09207353	0.0526228	4.38067	0.405989	0.685047	0.757734	-7.05591	-0.00120262	Not_significant
cg15658303	-0.0298366	3.52806	-0.405985	0.68505	0.757735	-7.05591	-0.00273758	Not_significant
cg07033239	-0.0278648	2.02095	-0.405983	0.685052	0.757735	-7.05591	-0.00439271	Not_significant
cg15774543	-0.0129589	-4.84389	-0.405982	0.685052	0.757735	-7.05591	-0.000406889	Not_significant
cg02671790	0.0432356	3.62198	0.405981	0.685053	0.757735	-7.05591	-0.00020367	Not_significant
cg24856922	0.0274374	-4.78383	0.405956	0.685071	0.757754	-7.05592	0.000571918	Not_significant
cg09831069	0.0705653	2.40614	0.405956	0.685071	0.757754	-7.05592	-0.00206788	Not_significant
cg11537406	-0.129552	0.488648	-0.405952	0.685074	0.757756	-7.05592	-0.0038362	Not_significant
cg00253564	-0.0381311	1.43802	-0.405944	0.68508	0.757761	-7.05592	-0.00761003	Not_significant
cg03536961	0.0638036	2.42127	0.405933	0.685088	0.757768	-7.05593	-0.00179361	Not_significant
cg04690998	0.0922939	1.65119	0.405926	0.685093	0.757773	-7.05593	-0.000689707	Not_significant
cg23370534	-0.0542645	2.92094	-0.405925	0.685094	0.757773	-7.05593	-0.00973192	Not_significant
cg05132122	-0.0298526	2.35752	-0.405919	0.685098	0.757776	-7.05593	-0.00413476	Not_significant
cg05024901	0.0190317	-4.53532	0.405909	0.685106	0.757784	-7.05594	0.000638007	Not_significant
cg22419649	-0.0682763	2.82723	-0.405902	0.68511	0.757787	-7.05594	-0.0129575	Not_significant
cg07251484	-0.042006	3.12198	-0.405891	0.685119	0.757795	-7.05595	-0.0057843	Not_significant
cg11522044	0.0373857	2.72342	0.40589	0.685119	0.757795	-7.05595	0.000512958	Not_significant
cg09395844	-0.104932	1.63947	-0.405877	0.685129	0.757805	-7.05595	-0.0337912	Not_significant
cg00133847	-0.0777236	-2.41128	-0.405866	0.685137	0.757813	-7.05596	0.00489761	Not_significant
cg06921666	-0.0327022	4.63407	-0.405862	0.68514	0.757815	-7.05596	-0.00128436	Not_significant
cg14739104	-0.0222181	3.31155	-0.40586	0.685142	0.757815	-7.05596	-0.00187158	Not_significant
cg06142315	0.0285878	-4.28729	0.405837	0.685158	0.757831	-7.05597	0.00110398	Not_significant
cg21062883	-0.0509133	2.8506	-0.405836	0.685159	0.757831	-7.05597	-0.00848219	Not_significant
cg16057507	-0.0429908	-0.290891	-0.405836	0.685159	0.757831	-7.05597	-0.00645372	Not_significant
cg02560615	-0.0198161	-3.9522	-0.405834	0.685161	0.757831	-7.05597	-0.000955879	Not_significant
cg01350081	-0.0426064	2.24938	-0.405834	0.685161	0.757831	-7.05597	-0.00778916	Not_significant
cg25499139	-0.0380429	2.20652	-0.40583	0.685163	0.757832	-7.05597	-0.00695644	Not_significant
cg04311599	-0.0335893	-4.00764	-0.405829	0.685164	0.757832	-7.05597	-0.000548144	Not_significant
cg02966047	0.0717118	-3.61002	0.405819	0.685171	0.757839	-7.05597	0.00579653	Not_significant
cg24809640	0.0450672	-4.30282	0.405817	0.685173	0.757839	-7.05598	0.00317826	Not_significant
cg16838301	-0.0570885	-6.18448	-0.405813	0.685176	0.757842	-7.05598	4.97329e-05	Not_significant
cg07693156	-0.0486618	-0.930071	-0.405793	0.685191	0.757856	-7.05599	-0.00409303	Not_significant
cg07923809	0.0197376	-5.0459	0.405792	0.685191	0.757856	-7.05599	0.000366833	Not_significant
cg22140538	0.0377461	2.01241	0.405785	0.685197	0.757861	-7.05599	0.00149656	Not_significant
cg09899868	-0.0593725	0.221004	-0.405783	0.685198	0.757862	-7.05599	-0.0102898	Not_significant
cg16262559	-0.0973923	1.17698	-0.405776	0.685203	0.757866	-7.05599	-0.0280762	Not_significant
cg15549821	0.13989	-0.330874	0.405773	0.685206	0.757867	-7.05599	0.0375814	Not_significant
cg27583102	0.0847298	1.33077	0.405771	0.685207	0.757867	-7.05599	-0.00187697	Not_significant
cg10989419	0.0362961	3.06754	0.405756	0.685218	0.757879	-7.056	0.00104613	Not_significant
cg21679600	0.0408716	3.5273	0.405748	0.685224	0.757884	-7.056	-9.96739e-05	Not_significant
cg02140136	-0.052716	2.6118	-0.405744	0.685227	0.757886	-7.05601	-0.00875625	Not_significant
cg06953871	0.0537487	-0.620847	0.405738	0.685231	0.75789	-7.05601	0.0115118	Not_significant
cg07140497	-0.075694	1.59517	-0.405725	0.68524	0.757899	-7.05601	-0.0206931	Not_significant
cg23639841	-0.0175789	-5.2431	-0.405719	0.685245	0.757903	-7.05602	-0.000257352	Not_significant
cg03146452	-0.127812	-4.58263	-0.405718	0.685246	0.757903	-7.05602	0.0141387	Not_significant
cg14602697	-0.0300527	1.23062	-0.405709	0.685252	0.757909	-7.05602	-0.00582502	Not_significant
cg25544761	-0.0269228	3.19182	-0.405707	0.685254	0.75791	-7.05602	-0.00222928	Not_significant
cg09167970	-0.0250373	-4.37612	-0.405699	0.685259	0.757914	-7.05602	-0.000767412	Not_significant
cg16899498	-0.0789259	-2.13699	-0.405697	0.685261	0.757915	-7.05602	-0.00724962	Not_significant
cg05522059	0.0184746	-5.5484	0.405695	0.685262	0.757915	-7.05603	0.000316082	Not_significant
cg12790758	-0.0731396	2.2617	-0.405694	0.685263	0.757915	-7.05603	-0.0192271	Not_significant
cg24833079	0.0883845	-1.27182	0.405692	0.685265	0.757916	-7.05603	0.0254379	Not_significant
cg02762115	-0.0415954	0.604373	-0.405681	0.685273	0.757921	-7.05603	-0.00857919	Not_significant
cg10884662	0.0391753	-3.13112	0.40568	0.685274	0.757921	-7.05603	0.00448112	Not_significant
cg20818895	0.067966	2.19626	0.40568	0.685274	0.757921	-7.05603	-0.00211796	Not_significant
cg10927407	0.0154518	-5.47445	0.405679	0.685274	0.757921	-7.05603	0.000289096	Not_significant
cg07440264	0.0614569	0.791659	0.405678	0.685275	0.757921	-7.05603	0.00488781	Not_significant
cg16914989	0.0217328	-4.93287	0.405677	0.685276	0.757921	-7.05603	0.000666739	Not_significant
cg04340501	0.062215	-1.60346	0.405673	0.685278	0.757923	-7.05603	0.0158157	Not_significant
cg11299190	0.0303301	3.308	0.405671	0.68528	0.757923	-7.05603	0.000441271	Not_significant
cg11692123	-0.0240747	3.04385	-0.405671	0.68528	0.757923	-7.05604	-0.00239778	Not_significant
cg04313758	-0.0187934	3.67212	-0.405658	0.68529	0.75793	-7.05604	-0.00120675	Not_significant
cg14569423	-0.0338086	2.42185	-0.405657	0.68529	0.75793	-7.05604	-0.0051278	Not_significant
cg02136227	-0.0890702	1.57758	-0.405657	0.68529	0.75793	-7.05604	-0.0265819	Not_significant
cg15441360	0.0154914	-5.39315	0.405655	0.685292	0.75793	-7.05604	0.000304437	Not_significant
cg16052198	0.0674519	1.55205	0.405655	0.685292	0.75793	-7.05604	0.000805467	Not_significant
cg20646907	-0.0913301	-0.538443	-0.405646	0.685298	0.757936	-7.05604	-0.010173	Not_significant
cg27662477	-0.107184	-1.0234	-0.40564	0.685303	0.757939	-7.05605	-0.00215205	Not_significant
cg07190229	-0.0314577	-3.65804	-0.405622	0.685316	0.757953	-7.05605	-0.000472228	Not_significant
cg00123094	-0.0237316	-4.20717	-0.405601	0.685332	0.757969	-7.05606	-0.000497362	Not_significant
cg15944459	-0.0512659	-0.398988	-0.405592	0.685338	0.757975	-7.05607	-0.0071411	Not_significant
cg00955682	-0.038994	-5.34242	-0.405583	0.685345	0.757981	-7.05607	-0.000160777	Not_significant
cg13731007	-0.0237809	-4.64766	-0.40557	0.685354	0.757989	-7.05608	-0.00082206	Not_significant
cg02641990	0.169665	-0.826288	0.405569	0.685355	0.757989	-7.05608	0.071626	Not_significant
cg08889440	-0.0814397	-1.21641	-0.405569	0.685355	0.757989	-7.05608	-0.00227023	Not_significant
cg05524529	-0.091361	-5.33657	-0.405568	0.685356	0.757989	-7.05608	0.00937781	Not_significant
cg26723048	0.062829	-0.234203	0.405564	0.685359	0.757991	-7.05608	0.0126937	Not_significant
cg25230157	-0.0249534	-4.70447	-0.405557	0.685364	0.757995	-7.05608	-0.000410267	Not_significant
cg23467838	0.074512	-0.00825624	0.405545	0.685372	0.758004	-7.05609	0.0114606	Not_significant
cg08285678	-0.0655834	-1.62518	-0.405544	0.685373	0.758004	-7.05609	-0.000560213	Not_significant
cg20185615	0.0520336	2.59647	0.405527	0.685386	0.758016	-7.05609	-0.000246991	Not_significant
cg02290460	-0.0527987	2.04401	-0.405509	0.685399	0.75803	-7.0561	-0.011717	Not_significant
cg07862535	-0.0408253	-4.20408	-0.405508	0.6854	0.75803	-7.0561	-0.000747106	Not_significant
cg22100868	0.0284951	3.29507	0.405505	0.685402	0.75803	-7.0561	0.000644145	Not_significant
cg18070470	0.104154	-3.2508	0.405504	0.685403	0.75803	-7.0561	0.0274362	Not_significant
cg27122965	-0.0256669	2.95191	-0.405501	0.685405	0.758032	-7.0561	-0.00246514	Not_significant
cg15000910	-0.0657646	-0.962075	-0.405492	0.685411	0.758037	-7.05611	-0.00328267	Not_significant
cg12657970	-0.0410465	2.68392	-0.405481	0.68542	0.758045	-7.05611	-0.00520532	Not_significant
cg03670238	-0.0777799	-0.0942013	-0.405481	0.68542	0.758045	-7.05611	-0.0133927	Not_significant
cg01663831	0.0456862	0.921546	0.405478	0.685422	0.758046	-7.05611	0.00377396	Not_significant
cg22568351	0.220935	-4.09606	0.405476	0.685424	0.758046	-7.05611	0.0824168	Not_significant
cg09806242	-0.112911	1.92527	-0.405472	0.685426	0.758047	-7.05612	-0.0414171	Not_significant
cg24196863	-0.0318577	2.1042	-0.405472	0.685426	0.758047	-7.05612	-0.00532483	Not_significant
cg23758345	0.121842	0.686326	0.405468	0.685429	0.758049	-7.05612	0.00161461	Not_significant
cg07970287	-0.119176	-0.276917	-0.405464	0.685432	0.758051	-7.05612	-0.0143722	Not_significant
cg26051755	-0.0404471	-4.02883	-0.405462	0.685433	0.758051	-7.05612	-0.000497854	Not_significant
cg07795618	-0.0221834	3.5977	-0.405459	0.685436	0.758052	-7.05612	-0.00138402	Not_significant
cg00806239	0.0788496	0.861731	0.405458	0.685436	0.758052	-7.05612	0.00314812	Not_significant
cg17596493	0.106727	-1.16571	0.405455	0.685438	0.758054	-7.05612	0.0350186	Not_significant
cg22481546	0.0340552	2.37858	0.40544	0.68545	0.758064	-7.05613	0.00128675	Not_significant
cg06725204	-0.0218694	3.34323	-0.405438	0.685451	0.758064	-7.05613	-0.00178943	Not_significant
cg19185932	0.0907446	1.57803	0.405438	0.685451	0.758064	-7.05613	-0.00519317	Not_significant
cg11044813	0.079249	-0.112089	0.405421	0.685464	0.758077	-7.05614	0.011658	Not_significant
cg25990912	-0.0263124	3.06912	-0.405409	0.685473	0.758084	-7.05614	-0.00233597	Not_significant
cg25456186	-0.0194672	4.92125	-0.405409	0.685473	0.758084	-7.05614	-0.000370499	Not_significant
cg11918005	-0.0352036	3.10458	-0.405408	0.685473	0.758084	-7.05614	-0.00377402	Not_significant
ch.17.72493169F	-0.0334536	-3.36688	-0.405407	0.685474	0.758084	-7.05614	-0.0022431	Not_significant
cg17907525	0.0547775	-0.851878	0.405401	0.685478	0.758087	-7.05614	0.0124672	Not_significant
cg22223182	-0.0745636	-1.03401	-0.405392	0.685485	0.758094	-7.05615	-0.0058747	Not_significant
cg06221509	-0.0894741	1.37857	-0.405383	0.685492	0.7581	-7.05615	-0.0254645	Not_significant
cg06342195	-0.0635921	0.112963	-0.405381	0.685493	0.7581	-7.05615	-0.0105303	Not_significant
cg07905627	-0.0560112	1.94749	-0.405378	0.685495	0.758101	-7.05615	-0.0132906	Not_significant
cg19221841	0.0312388	-5.24146	0.405377	0.685496	0.758101	-7.05615	0.00167643	Not_significant
cg21874430	-0.0824357	1.69264	-0.405372	0.6855	0.758104	-7.05616	-0.0230188	Not_significant
cg09798722	0.0551031	2.41035	0.405369	0.685502	0.758105	-7.05616	-0.000263979	Not_significant
cg16575590	0.0161596	-4.86224	0.405364	0.685506	0.758107	-7.05616	0.000292536	Not_significant
cg02171432	-0.0473317	2.84881	-0.405364	0.685506	0.758107	-7.05616	-0.00693096	Not_significant
cg23223933	0.0549861	1.53018	0.405356	0.685512	0.758113	-7.05616	0.00134111	Not_significant
cg11849958	-0.0840681	1.81894	-0.40535	0.685516	0.758117	-7.05616	-0.0196087	Not_significant
cg06820197	-0.0279762	-4.44503	-0.405348	0.685517	0.758117	-7.05617	-0.000507362	Not_significant
cg10550387	-0.0375709	1.9766	-0.405346	0.685519	0.758117	-7.05617	-0.00697482	Not_significant
cg04028099	0.0209609	-5.41831	0.405342	0.685522	0.758119	-7.05617	0.000257578	Not_significant
cg08906631	0.0539983	-4.23779	0.405337	0.685525	0.758122	-7.05617	0.00579349	Not_significant
cg17448192	0.078957	1.7361	0.405319	0.685539	0.758136	-7.05618	0.000238471	Not_significant
cg25954397	-0.0730005	-1.09573	-0.405313	0.685543	0.75814	-7.05618	-0.00181343	Not_significant
cg20472433	0.0226152	-4.80178	0.405308	0.685546	0.758142	-7.05618	0.000360062	Not_significant
cg06017699	0.0334848	2.51743	0.405307	0.685547	0.758142	-7.05618	0.00185565	Not_significant
cg02165526	0.0308235	2.76593	0.405305	0.685549	0.758142	-7.05618	0.0019413	Not_significant
cg03277434	0.0409396	3.28841	0.405297	0.685555	0.758148	-7.05619	0.000364339	Not_significant
cg22385297	0.0986008	0.736836	0.405295	0.685557	0.758148	-7.05619	0.00523972	Not_significant
cg26131932	-0.0747372	-1.17631	-0.405286	0.685563	0.758155	-7.05619	-0.00177681	Not_significant
cg01150173	-0.0825582	-2.14315	-0.405278	0.685569	0.758159	-7.05619	0.00503766	Not_significant
cg02028954	0.0148546	-5.11848	0.405277	0.685569	0.758159	-7.05619	0.000340647	Not_significant
cg19539826	-0.0847211	0.820383	-0.405271	0.685574	0.758162	-7.0562	-0.0230699	Not_significant
cg03733371	0.0748096	-2.16854	0.405271	0.685574	0.758162	-7.0562	0.0192294	Not_significant
cg15130840	0.0186517	-4.6326	0.40527	0.685575	0.758162	-7.0562	0.000524447	Not_significant
cg20053381	-0.0348023	-5.03751	-0.405266	0.685577	0.758163	-7.0562	-0.000729653	Not_significant
cg02727835	-0.0407756	0.52041	-0.405263	0.68558	0.758165	-7.0562	-0.00853685	Not_significant
cg26651933	0.118328	1.84185	0.405257	0.685584	0.758169	-7.0562	-0.00899978	Not_significant
cg14004079	0.0748484	-0.195133	0.405249	0.68559	0.758174	-7.05621	0.0159043	Not_significant
cg01655667	0.0589747	-1.54597	0.405243	0.685594	0.758178	-7.05621	0.0146619	Not_significant
cg16899036	0.0488876	-0.567495	0.40524	0.685596	0.758179	-7.05621	0.0107259	Not_significant
cg27396482	0.0430875	1.81314	0.405237	0.685599	0.758181	-7.05621	0.00136585	Not_significant
cg23422156	0.0283833	-3.24099	0.40523	0.685604	0.758185	-7.05621	0.00260605	Not_significant
cg17372916	0.0408862	3.03975	0.405228	0.685605	0.758185	-7.05621	0.000607713	Not_significant
cg17368276	0.0416199	-5.82133	0.405221	0.68561	0.75819	-7.05622	0.00101962	Not_significant
cg00548618	-0.0422037	3.5357	-0.405215	0.685615	0.758193	-7.05622	-0.00388599	Not_significant
cg26675625	-0.102939	-0.391239	-0.405214	0.685616	0.758193	-7.05622	-0.00756184	Not_significant
cg10086720	0.0681046	-3.22482	0.405204	0.685623	0.7582	-7.05622	0.00929853	Not_significant
cg21374459	-0.0857894	1.54145	-0.405199	0.685627	0.758203	-7.05623	-0.022829	Not_significant
cg26603598	-0.116648	1.39363	-0.405193	0.685631	0.758207	-7.05623	-0.0425522	Not_significant
cg02715115	0.0339125	-5.01884	0.405191	0.685633	0.758207	-7.05623	0.00174592	Not_significant
cg01679362	0.0233028	3.51783	0.40519	0.685634	0.758207	-7.05623	0.000950535	Not_significant
cg09862076	0.0466896	-5.94787	0.405182	0.685639	0.758211	-7.05623	0.00113435	Not_significant
cg02995664	-0.092122	-1.69915	-0.405181	0.68564	0.758211	-7.05623	0.00440707	Not_significant
cg19438912	-0.0472369	1.55276	-0.405179	0.685641	0.758211	-7.05623	-0.0110493	Not_significant
cg04518115	0.0897763	0.385953	0.405179	0.685641	0.758211	-7.05623	0.0103658	Not_significant
cg23014477	0.0195286	-5.37533	0.405165	0.685651	0.758221	-7.05624	0.00019775	Not_significant
cg03214303	-0.0573352	-0.203052	-0.405156	0.685658	0.758227	-7.05624	-0.00854489	Not_significant
cg10993576	0.029209	2.42561	0.405154	0.68566	0.758227	-7.05624	0.00112285	Not_significant
cg12156759	-0.0204536	-4.59012	-0.405154	0.68566	0.758227	-7.05624	-0.000359718	Not_significant
cg21684676	-0.0410322	2.93355	-0.40515	0.685663	0.758229	-7.05625	-0.00571226	Not_significant
cg18538579	0.0668367	-3.76589	0.405146	0.685666	0.758231	-7.05625	0.00614844	Not_significant
cg06485084	-0.107746	-0.0162611	-0.40514	0.68567	0.758235	-7.05625	-0.0186889	Not_significant
cg17365962	0.0257808	-5.07864	0.405139	0.685671	0.758235	-7.05625	0.000737285	Not_significant
cg22960633	-0.0301703	3.6382	-0.405124	0.685682	0.758245	-7.05626	-0.00217258	Not_significant
cg06524479	-0.129858	-2.64451	-0.40511	0.685692	0.758256	-7.05626	0.0233103	Not_significant
cg00387426	-0.104648	0.580962	-0.405103	0.685697	0.758259	-7.05626	-0.027583	Not_significant
cg02940107	-0.0843297	2.54341	-0.405102	0.685698	0.758259	-7.05626	-0.0224331	Not_significant
cg17412712	-0.0243809	3.89567	-0.405102	0.685698	0.758259	-7.05626	-0.00161046	Not_significant
cg25670974	-0.0895873	1.79405	-0.405099	0.6857	0.75826	-7.05627	-0.0264076	Not_significant
cg11751876	-0.045133	-0.813705	-0.405097	0.685702	0.758261	-7.05627	-0.00429665	Not_significant
cg07199536	-0.0493722	0.42268	-0.405095	0.685703	0.758261	-7.05627	-0.00935365	Not_significant
cg24381960	-0.0270515	3.36684	-0.405088	0.685708	0.758265	-7.05627	-0.00262168	Not_significant
cg24555656	-0.0251223	-5.04798	-0.405086	0.68571	0.758266	-7.05627	-0.000311421	Not_significant
cg21126707	-0.0784285	0.922072	-0.405083	0.685712	0.758267	-7.05627	-0.020002	Not_significant
cg15952963	0.0312808	-4.21113	0.405079	0.685715	0.758269	-7.05627	0.00168144	Not_significant
cg09035093	0.0200905	3.50273	0.405075	0.685718	0.758272	-7.05628	0.000747064	Not_significant
cg26352726	-0.0371097	-5.12807	-0.405067	0.685724	0.758276	-7.05628	-0.000896348	Not_significant
cg02516234	0.0324292	2.64535	0.405066	0.685724	0.758276	-7.05628	0.00252633	Not_significant
cg04132540	0.0757315	1.0959	0.405066	0.685725	0.758276	-7.05628	0.00312172	Not_significant
cg03107672	-0.135358	1.54203	-0.405056	0.685731	0.758281	-7.05628	-0.0480986	Not_significant
cg16301632	0.103216	2.32184	0.405056	0.685732	0.758281	-7.05628	-0.0106215	Not_significant
cg12924095	-0.0812673	0.162041	-0.405055	0.685733	0.758281	-7.05628	-0.010646	Not_significant
cg23206982	-0.0565616	2.71584	-0.405053	0.685734	0.758281	-7.05628	-0.0113557	Not_significant
cg22984503	-0.118328	-0.316001	-0.405042	0.685742	0.758289	-7.05629	-0.00938187	Not_significant
cg26682446	0.0471911	2.9287	0.405036	0.685746	0.758293	-7.05629	-0.000480816	Not_significant
cg06219427	-0.020023	-5.46365	-0.405022	0.685757	0.758303	-7.0563	-0.000249668	Not_significant
cg09628689	-0.0886645	-2.3983	-0.405012	0.685764	0.75831	-7.0563	0.00746112	Not_significant
cg21737024	0.0429635	-6.07657	0.404994	0.685777	0.758324	-7.05631	0.000456344	Not_significant
cg01016090	0.0236735	-4.36245	0.404986	0.685783	0.758329	-7.05631	0.000696052	Not_significant
cg27272573	-0.0218472	3.51267	-0.404981	0.685787	0.758331	-7.05631	-0.00164782	Not_significant
cg07986519	0.0205912	-4.80129	0.404977	0.68579	0.758334	-7.05632	0.000402859	Not_significant
cg06524377	-0.086079	1.98697	-0.404974	0.685792	0.758335	-7.05632	-0.0255009	Not_significant
cg05350266	0.0202766	-5.53897	0.40497	0.685795	0.758337	-7.05632	0.000275742	Not_significant
cg23110832	0.0244291	-4.66045	0.404969	0.685796	0.758337	-7.05632	0.000881308	Not_significant
cg27250877	0.0321041	2.58578	0.404963	0.6858	0.758341	-7.05632	0.00111494	Not_significant
cg21219398	0.0226444	-4.6605	0.404955	0.685806	0.758346	-7.05632	0.00058814	Not_significant
cg20637609	-0.114967	-0.536603	-0.40495	0.685809	0.758346	-7.05633	-0.00393485	Not_significant
cg04048250	0.208502	-4.19375	0.40495	0.68581	0.758346	-7.05633	0.0684812	Not_significant
cg23165239	0.0196116	3.27383	0.40495	0.68581	0.758346	-7.05633	0.00105753	Not_significant
cg05005113	0.0674457	-4.25864	0.404948	0.685811	0.758347	-7.05633	0.00734181	Not_significant
cg15055746	-0.059244	2.97306	-0.404935	0.68582	0.758356	-7.05633	-0.0112801	Not_significant
cg26656280	0.0811217	1.7475	0.404919	0.685832	0.758368	-7.05634	-0.00459611	Not_significant
cg27208017	-0.0301994	2.25133	-0.404917	0.685834	0.758368	-7.05634	-0.0042051	Not_significant
cg14833254	0.013145	-5.39305	0.404902	0.685845	0.758379	-7.05635	0.000197677	Not_significant
cg27541349	0.0248573	-4.087	0.404895	0.68585	0.758384	-7.05635	0.00133934	Not_significant
cg19447636	0.0297849	-4.36942	0.404893	0.685852	0.758385	-7.05635	0.000884645	Not_significant
cg08686864	-0.0984223	0.46459	-0.404891	0.685853	0.758385	-7.05635	-0.0241136	Not_significant
cg21289466	0.0598727	2.36566	0.404884	0.685858	0.758388	-7.05635	-0.00189796	Not_significant
cg23749104	0.0642326	-2.6217	0.404884	0.685858	0.758388	-7.05635	0.0131687	Not_significant
cg07460992	0.105589	-1.52604	0.404883	0.685859	0.758388	-7.05635	0.0319254	Not_significant
cg25441771	-0.0701853	-5.16437	-0.40487	0.685868	0.758397	-7.05636	-0.00406308	Not_significant
cg11846581	0.0145377	-5.09853	0.404853	0.68588	0.75841	-7.05637	0.000237118	Not_significant
cg13572039	-0.0262323	3.16333	-0.404846	0.685886	0.758415	-7.05637	-0.00180318	Not_significant
cg14157244	0.030554	-4.23723	0.404843	0.685888	0.758416	-7.05637	0.00159467	Not_significant
cg27366766	0.0606753	1.3234	0.40484	0.685891	0.758418	-7.05637	0.00179259	Not_significant
cg14136420	-0.0595865	3.27622	-0.404834	0.685894	0.758421	-7.05637	-0.0100072	Not_significant
cg25725391	0.0636159	2.53594	0.404831	0.685897	0.758423	-7.05637	-0.00287952	Not_significant
cg17764988	0.0209846	-5.56408	0.404821	0.685904	0.758429	-7.05638	0.000363794	Not_significant
cg24782170	0.0520339	3.07091	0.404816	0.685908	0.758432	-7.05638	-0.00140738	Not_significant
cg26199443	0.0255768	-4.56054	0.404803	0.685918	0.758441	-7.05639	0.00102794	Not_significant
cg12131324	-0.0303092	2.26662	-0.404802	0.685918	0.758441	-7.05639	-0.0043365	Not_significant
cg12623302	0.0494982	0.947953	0.4048	0.68592	0.758442	-7.05639	0.00501548	Not_significant
cg01096381	-0.0856603	1.23246	-0.404796	0.685923	0.758444	-7.05639	-0.0237604	Not_significant
cg26252350	0.0411655	-5.07635	0.404794	0.685924	0.758445	-7.05639	0.00306035	Not_significant
cg19232929	0.0822853	-0.874685	0.404785	0.685931	0.758449	-7.05639	0.0204176	Not_significant
cg20744894	0.0547106	1.36334	0.404784	0.685932	0.758449	-7.05639	0.00214532	Not_significant
cg00492309	-0.0250803	2.62121	-0.404784	0.685932	0.758449	-7.05639	-0.00253525	Not_significant
cg12581446	-0.0316584	2.85144	-0.404772	0.68594	0.758457	-7.0564	-0.00407673	Not_significant
cg17622531	-0.0819165	-0.792175	-0.404771	0.685941	0.758457	-7.0564	-0.00487702	Not_significant
cg09948111	-0.016796	-5.34371	-0.40477	0.685941	0.758457	-7.0564	-0.000218994	Not_significant
cg02779691	-0.0441218	2.06884	-0.404768	0.685943	0.758457	-7.0564	-0.00839778	Not_significant
cg11569329	-0.0727367	-2.79268	-0.404743	0.685961	0.758476	-7.05641	0.00262319	Not_significant
cg23230486	0.0456097	-4.16993	0.404741	0.685963	0.758477	-7.05641	0.00292007	Not_significant
cg00915289	-0.0229126	-4.12685	-0.404738	0.685965	0.758478	-7.05641	-0.000447562	Not_significant
cg21459632	0.0276639	3.55665	0.404731	0.68597	0.758483	-7.05641	0.000620385	Not_significant
cg17155018	-0.0904172	0.234463	-0.404728	0.685972	0.758484	-7.05642	-0.0208715	Not_significant
cg16455834	0.0249395	-4.30798	0.404725	0.685975	0.758485	-7.05642	0.000694607	Not_significant
cg24350568	-0.0440908	0.596203	-0.404721	0.685977	0.758486	-7.05642	-0.00903506	Not_significant
cg02241759	-0.0707416	1.35907	-0.40472	0.685978	0.758486	-7.05642	-0.0163136	Not_significant
cg14409810	0.125389	-3.42487	0.40472	0.685978	0.758486	-7.05642	0.0308199	Not_significant
cg14633097	-0.0224345	-4.63542	-0.40471	0.685986	0.758493	-7.05642	-0.000554126	Not_significant
cg24533097	0.119396	1.3625	0.404703	0.685991	0.758497	-7.05643	-0.0021905	Not_significant
cg27305525	-0.0222753	-4.46805	-0.404688	0.686002	0.758509	-7.05643	-0.000348515	Not_significant
cg03670835	-0.0208036	-5.17816	-0.404668	0.686017	0.758522	-7.05644	-0.00040209	Not_significant
cg19170660	-0.100087	2.10008	-0.404668	0.686017	0.758522	-7.05644	-0.0335573	Not_significant
cg05665069	-0.0342333	2.92024	-0.404667	0.686017	0.758522	-7.05644	-0.00393893	Not_significant
cg00464946	0.0764783	-0.188461	0.404651	0.686029	0.758534	-7.05645	0.0159841	Not_significant
cg17638321	-0.0666188	1.35279	-0.404647	0.686032	0.758536	-7.05645	-0.0173003	Not_significant
cg21681327	-0.0314683	2.93744	-0.404641	0.686036	0.758539	-7.05645	-0.00353038	Not_significant
cg03944305	0.0401666	-3.92363	0.40464	0.686037	0.758539	-7.05645	0.00208564	Not_significant
cg25573635	0.0658211	-2.01636	0.404635	0.686041	0.758543	-7.05645	0.0149688	Not_significant
cg17888792	-0.200001	-1.70565	-0.404632	0.686043	0.758544	-7.05645	0.0512917	Not_significant
cg13274254	-0.151428	-3.41177	-0.404629	0.686046	0.758545	-7.05646	0.0340284	Not_significant
cg09759079	-0.0821848	-2.04385	-0.404627	0.686047	0.758545	-7.05646	0.00334787	Not_significant
cg23551455	0.0456636	2.14876	0.404626	0.686048	0.758545	-7.05646	0.00036786	Not_significant
cg10043593	-0.0329433	5.59278	-0.404622	0.686051	0.758547	-7.05646	-0.00102146	Not_significant
cg21419404	-0.0668392	-1.35798	-0.404621	0.686051	0.758547	-7.05646	-0.00232657	Not_significant
cg22126914	0.0350837	-4.9096	0.40461	0.686059	0.758554	-7.05646	0.00224319	Not_significant
cg09363539	-0.0458056	-2.88688	-0.404609	0.68606	0.758554	-7.05646	-0.00279844	Not_significant
cg23098929	-0.0194406	3.65662	-0.404606	0.686062	0.758555	-7.05646	-0.00106212	Not_significant
cg07277086	0.0288746	2.98842	0.404595	0.68607	0.758563	-7.05647	0.00103532	Not_significant
cg03965568	-0.0275773	3.20457	-0.404593	0.686072	0.758564	-7.05647	-0.00264756	Not_significant
cg14023999	-0.0683805	-1.40008	-0.404582	0.68608	0.758571	-7.05647	-0.000417946	Not_significant
cg10062150	-0.0741282	0.980298	-0.404582	0.68608	0.758571	-7.05647	-0.0201412	Not_significant
cg19379406	-0.0533492	2.70857	-0.404577	0.686084	0.758573	-7.05648	-0.000479708	Not_significant
cg06755717	-0.08011	-0.516165	-0.404565	0.686092	0.758581	-7.05648	-0.00970954	Not_significant
cg13978794	-0.0381119	3.09154	-0.404562	0.686094	0.758581	-7.05648	-0.00468137	Not_significant
cg05295851	0.0251543	3.5579	0.404562	0.686094	0.758581	-7.05648	0.00116846	Not_significant
cg02631879	0.0501945	-5.1523	0.404562	0.686094	0.758581	-7.05648	0.00343112	Not_significant
cg08892382	-0.0238112	3.59542	-0.404555	0.6861	0.758586	-7.05649	-0.00163	Not_significant
cg12989650	0.0975137	1.06881	0.404542	0.686109	0.758595	-7.05649	-0.00153676	Not_significant
cg16284213	0.0416564	-3.86503	0.40454	0.686111	0.758596	-7.05649	0.003445	Not_significant
cg07425204	-0.0849134	0.482861	-0.404536	0.686114	0.758598	-7.05649	-0.0173002	Not_significant
cg02945385	0.102298	3.41504	0.404532	0.686117	0.758599	-7.05649	-0.013392	Not_significant
cg04215132	-0.0297362	2.79525	-0.404523	0.686123	0.758605	-7.0565	-0.00375459	Not_significant
cg13981360	0.0697456	-2.07927	0.40452	0.686126	0.758606	-7.0565	0.0170535	Not_significant
cg11945976	0.125265	0.609256	0.404519	0.686126	0.758606	-7.0565	0.00204386	Not_significant
cg06906230	0.0846878	0.262026	0.404496	0.686143	0.758624	-7.05651	0.00784181	Not_significant
cg22740801	0.072065	0.674867	0.404495	0.686144	0.758624	-7.05651	0.00995078	Not_significant
cg27178948	0.0213229	3.51476	0.40449	0.686147	0.758625	-7.05651	0.000534233	Not_significant
cg14723638	0.0715907	2.39678	0.40449	0.686148	0.758625	-7.05651	-0.00390444	Not_significant
cg18238340	0.0648779	1.80565	0.404489	0.686148	0.758625	-7.05651	-0.00185492	Not_significant
cg13237310	-0.0822875	1.36773	-0.404476	0.686157	0.758634	-7.05652	-0.0226384	Not_significant
cg21733597	-0.015077	-4.89893	-0.404472	0.68616	0.758636	-7.05652	-0.000319851	Not_significant
cg06304576	0.0258473	-3.99614	0.404468	0.686164	0.758638	-7.05652	0.00077458	Not_significant
cg07294914	-0.0469068	0.913959	-0.404467	0.686164	0.758638	-7.05652	-0.0105456	Not_significant
cg04788957	0.0561328	-0.171493	0.404465	0.686166	0.758639	-7.05652	0.0109282	Not_significant
cg04936838	0.0751772	2.67259	0.404463	0.686167	0.758639	-7.05652	-0.00430075	Not_significant
cg18096941	0.0542923	1.72415	0.404461	0.686169	0.758639	-7.05652	0.000853407	Not_significant
cg05700724	-0.103176	-1.02366	-0.40446	0.686169	0.758639	-7.05652	0.00164169	Not_significant
cg19514765	-0.0286581	-4.25863	-0.404456	0.686172	0.758641	-7.05653	-0.000802277	Not_significant
cg13921622	-0.0413144	3.08531	-0.404454	0.686174	0.758642	-7.05653	-0.00602622	Not_significant
cg18840187	-0.0440358	2.97397	-0.404452	0.686176	0.758642	-7.05653	-0.00616524	Not_significant
cg19711815	0.0243951	-4.71917	0.404451	0.686176	0.758642	-7.05653	0.000426739	Not_significant
cg06308633	0.0764818	1.61924	0.404449	0.686177	0.758643	-7.05653	-0.0005234	Not_significant
cg03874728	0.0204145	-4.93679	0.404447	0.686179	0.758643	-7.05653	0.000452686	Not_significant
cg20302975	0.169978	-2.43309	0.40444	0.686184	0.758647	-7.05653	0.0722216	Not_significant
cg01612883	-0.0531087	1.26346	-0.40443	0.686191	0.758654	-7.05654	-0.0125484	Not_significant
cg24249403	-0.0652173	2.71962	-0.404427	0.686194	0.758656	-7.05654	-0.0142722	Not_significant
cg16783053	-0.0377121	-3.68998	-0.404419	0.6862	0.758661	-7.05654	-0.00134273	Not_significant
cg03031932	-0.0648877	1.33094	-0.404416	0.686202	0.758663	-7.05654	-0.0167841	Not_significant
cg07072166	-0.0377809	-5.29669	-0.404411	0.686205	0.758665	-7.05654	-0.000244425	Not_significant
cg00127545	0.012281	-5.12767	0.404397	0.686215	0.758675	-7.05655	0.000234497	Not_significant
cg23109444	-0.0314526	2.70347	-0.404393	0.686218	0.758677	-7.05655	-0.0040875	Not_significant
cg12960696	-0.0862071	-0.506637	-0.40439	0.686221	0.758679	-7.05655	-0.00782009	Not_significant
cg09796540	0.0625958	-0.475534	0.404388	0.686222	0.758679	-7.05655	0.0133993	Not_significant
cg17391804	0.0139971	-5.25389	0.404387	0.686223	0.758679	-7.05655	0.000256035	Not_significant
cg22683686	-0.0502322	3.39178	-0.404376	0.686231	0.758687	-7.05656	-0.0069339	Not_significant
cg05594558	0.026895	-4.27906	0.404374	0.686233	0.758688	-7.05656	0.000149614	Not_significant
cg08422036	0.023834	-4.91328	0.404368	0.686237	0.758691	-7.05656	0.000476403	Not_significant
cg02202713	-0.0344858	2.61918	-0.404361	0.686242	0.758695	-7.05656	-0.00437345	Not_significant
cg06708304	0.015501	-5.03398	0.404361	0.686242	0.758695	-7.05656	0.00032825	Not_significant
cg18756743	-0.0338162	2.14982	-0.404353	0.686248	0.7587	-7.05657	-0.00555382	Not_significant
cg11705722	-0.0378739	1.96207	-0.404351	0.686249	0.7587	-7.05657	-0.00641167	Not_significant
cg21294945	-0.0907902	2.10082	-0.404332	0.686263	0.758714	-7.05658	-0.0245987	Not_significant
cg03997105	0.101971	0.508312	0.404316	0.686275	0.758726	-7.05658	0.00818295	Not_significant
cg01732543	-0.0936297	0.727524	-0.404315	0.686276	0.758726	-7.05658	-0.0253764	Not_significant
cg06656190	0.0831412	1.45899	0.404314	0.686277	0.758726	-7.05658	0.000162908	Not_significant
cg04988224	0.0144022	-5.58369	0.404306	0.686282	0.758731	-7.05659	0.00016184	Not_significant
cg27483694	0.136497	-0.0361847	0.404301	0.686286	0.758732	-7.05659	0.0150243	Not_significant
cg11778545	-0.126988	0.0298739	-0.4043	0.686287	0.758732	-7.05659	-0.0201169	Not_significant
cg12982543	0.0246385	3.06407	0.4043	0.686287	0.758732	-7.05659	0.0011694	Not_significant
cg14587884	0.0321859	-2.24841	0.404296	0.68629	0.758735	-7.05659	0.00392001	Not_significant
cg15454044	-0.0619351	1.79071	-0.404286	0.686297	0.758741	-7.05659	-0.0125807	Not_significant
cg14533445	0.0410142	2.10671	0.404284	0.686299	0.758742	-7.05659	0.00132422	Not_significant
cg20079523	-0.0623114	1.63449	-0.404282	0.6863	0.758742	-7.0566	-0.0137207	Not_significant
cg13784004	0.115368	2.10265	0.404281	0.686301	0.758742	-7.0566	0.0148943	Not_significant
cg11628282	0.0215624	-5.03431	0.404272	0.686308	0.758749	-7.0566	0.00027861	Not_significant
cg08154048	-0.0689931	1.69275	-0.404261	0.686316	0.758756	-7.0566	-0.0182621	Not_significant
cg02639929	0.0241005	-5.03709	0.404254	0.68632	0.75876	-7.05661	0.000366111	Not_significant
cg24804970	0.0836276	2.53427	0.40424	0.686331	0.75877	-7.05661	-0.00803535	Not_significant
cg26381048	0.0254588	4.5065	0.40424	0.686331	0.75877	-7.05661	0.000425957	Not_significant
cg09184502	0.0183432	-5.1127	0.404234	0.686335	0.758773	-7.05661	0.000461388	Not_significant
cg04869447	-0.0455083	2.84831	-0.404233	0.686336	0.758773	-7.05662	-0.00738385	Not_significant
cg14494192	0.0698632	2.63322	0.404218	0.686347	0.758784	-7.05662	-0.00420941	Not_significant
cg07364023	0.0511016	-0.690909	0.404217	0.686348	0.758784	-7.05662	0.0107806	Not_significant
cg17701375	-0.0556748	1.70525	-0.404214	0.68635	0.758785	-7.05662	-0.0127183	Not_significant
cg06975592	-0.028534	-4.40632	-0.404209	0.686354	0.758788	-7.05662	-0.000553856	Not_significant
cg02155927	-0.021419	-5.35999	-0.4042	0.68636	0.758794	-7.05663	-0.000221513	Not_significant
cg19775367	-0.0736367	1.2519	-0.404192	0.686366	0.758799	-7.05663	-0.0202921	Not_significant
cg01159543	-0.0581929	-2.88431	-0.40419	0.686368	0.7588	-7.05663	-0.0037106	Not_significant
cg09495753	0.0341422	2.68245	0.404177	0.686378	0.75881	-7.05664	0.00142931	Not_significant
cg02924943	0.11559	-3.18693	0.404154	0.686394	0.758827	-7.05665	0.0334125	Not_significant
cg02365900	-0.0686535	-0.302625	-0.404145	0.686401	0.758833	-7.05665	-0.0100444	Not_significant
cg26126596	-0.07724	2.17647	-0.404136	0.686408	0.758839	-7.05665	-0.0198685	Not_significant
cg20113744	0.0375866	1.69633	0.404134	0.686409	0.75884	-7.05666	0.002086	Not_significant
cg06213564	-0.0216382	4.10754	-0.404131	0.686411	0.758841	-7.05666	-0.0012379	Not_significant
cg25615092	0.0551951	-3.07943	0.404122	0.686418	0.758847	-7.05666	0.00799069	Not_significant
cg19611441	-0.09125	-0.899886	-0.404115	0.686423	0.758851	-7.05666	-0.00183352	Not_significant
cg22963863	-0.0222089	-4.70767	-0.404113	0.686425	0.758852	-7.05666	-0.000672218	Not_significant
cg02635607	0.0131756	-5.31177	0.4041	0.686434	0.758861	-7.05667	0.00021387	Not_significant
cg12147785	0.031696	3.17519	0.404082	0.686447	0.758875	-7.05668	0.00118486	Not_significant
cg04215359	0.0949573	0.782428	0.404076	0.686451	0.758878	-7.05668	0.00593482	Not_significant
cg01089800	0.0226384	2.3388	0.404067	0.686458	0.758885	-7.05668	0.00156794	Not_significant
cg16850077	-0.0325989	-4.7868	-0.404046	0.686474	0.758901	-7.05669	-0.00101298	Not_significant
cg00870592	0.0856226	1.85006	0.404035	0.686481	0.758908	-7.05669	-0.0060495	Not_significant
cg10117795	0.0491819	-4.32136	0.404024	0.68649	0.758916	-7.0567	0.00333767	Not_significant
cg01100984	0.0248401	-4.37913	0.404021	0.686492	0.758917	-7.0567	0.000681943	Not_significant
cg07094194	-0.0722407	3.94771	-0.404018	0.686494	0.758919	-7.0567	-0.0106672	Not_significant
cg09177337	-0.0469284	3.3598	-0.404004	0.686504	0.758928	-7.05671	0.0144985	Not_significant
cg25442822	-0.0466166	3.07287	-0.404003	0.686505	0.758928	-7.05671	-0.00632504	Not_significant
cg02389157	0.0417868	3.53495	0.404001	0.686507	0.758929	-7.05671	-0.000617061	Not_significant
cg19536610	0.0703252	-1.10387	0.403971	0.686529	0.758953	-7.05672	0.0191293	Not_significant
cg27030279	-0.100887	1.39361	-0.40396	0.686536	0.75896	-7.05673	-0.0313833	Not_significant
cg01658047	-0.0628529	2.31048	-0.403946	0.686547	0.758971	-7.05673	-0.0143214	Not_significant
cg06838422	-0.0521034	-5.34374	-0.403943	0.686549	0.758971	-7.05673	-0.000241029	Not_significant
cg11601955	-0.0884057	0.235926	-0.403941	0.68655	0.758972	-7.05673	-0.0172149	Not_significant
cg13904806	0.0720824	1.22793	0.403934	0.686556	0.758976	-7.05674	0.000592785	Not_significant
cg21480660	-0.0242512	-3.92613	-0.403932	0.686557	0.758976	-7.05674	-0.000983655	Not_significant
cg13671818	0.023572	-5.0562	0.403932	0.686557	0.758976	-7.05674	0.000469779	Not_significant
cg07775292	0.0757671	-0.490989	0.403925	0.686562	0.75898	-7.05674	0.0190791	Not_significant
cg09402652	-0.0221162	1.70732	-0.403916	0.686569	0.758986	-7.05674	-0.00332627	Not_significant
cg22292753	-0.0949856	-0.222334	-0.403911	0.686573	0.75899	-7.05675	-0.0110374	Not_significant
cg16247264	0.0654072	2.61579	0.403907	0.686576	0.758992	-7.05675	-0.00150998	Not_significant
cg05325288	-0.078923	2.08915	-0.403903	0.686579	0.758994	-7.05675	-0.0160638	Not_significant
cg20374292	-0.0546254	2.27422	-0.403895	0.686585	0.758999	-7.05675	-0.0109433	Not_significant
cg06115314	-0.0376972	1.11343	-0.403892	0.686586	0.758999	-7.05675	-0.00804375	Not_significant
cg26349606	0.168333	-4.16573	0.403892	0.686587	0.758999	-7.05675	0.053258	Not_significant
cg02034457	0.0558582	-0.90852	0.403878	0.686597	0.759009	-7.05676	0.0134303	Not_significant
cg17411181	0.088761	-0.0217466	0.403867	0.686605	0.759018	-7.05676	0.0128655	Not_significant
cg00889945	-0.0352923	-2.5701	-0.403856	0.686613	0.759025	-7.05677	-0.0011577	Not_significant
cg21174506	-0.018901	-5.72427	-0.403855	0.686614	0.759025	-7.05677	-0.000349629	Not_significant
cg12788061	-0.0156579	-5.40832	-0.40385	0.686617	0.759027	-7.05677	-0.000174669	Not_significant
cg03319891	-0.050957	2.34022	-0.40384	0.686625	0.759035	-7.05677	-0.0101801	Not_significant
cg06763823	0.0191357	-4.3752	0.403833	0.68663	0.759039	-7.05678	0.000274494	Not_significant
cg09553817	0.0242913	-5.00347	0.403825	0.686636	0.759043	-7.05678	0.000313753	Not_significant
cg18444051	-0.0613862	-0.892286	-0.403824	0.686636	0.759043	-7.05678	-0.00474006	Not_significant
cg08209777	0.0236875	2.54252	0.403824	0.686637	0.759043	-7.05678	0.00108339	Not_significant
cg11666017	-0.0366852	2.15312	-0.403819	0.68664	0.759045	-7.05678	-0.00677125	Not_significant
cg14105456	0.0689505	2.01365	0.403818	0.686641	0.759045	-7.05678	-0.00266883	Not_significant
cg25136709	-0.0291882	-3.66434	-0.403817	0.686642	0.759045	-7.05678	-0.000588349	Not_significant
cg10909502	-0.0192013	-5.37862	-0.403803	0.686652	0.759055	-7.05679	-0.000251136	Not_significant
cg05306441	0.027362	3.40121	0.403801	0.686653	0.759055	-7.05679	0.000581142	Not_significant
cg16286597	0.0446519	-3.10569	0.403801	0.686654	0.759055	-7.05679	0.00376219	Not_significant
cg23457098	0.0736707	-0.770935	0.403796	0.686657	0.759057	-7.05679	0.0163734	Not_significant
cg10189882	0.0290236	3.13789	0.403795	0.686658	0.759057	-7.05679	0.00074755	Not_significant
cg23863900	-0.02103	-5.51447	-0.403788	0.686663	0.759062	-7.05679	-0.000630817	Not_significant
cg08738066	0.0133691	-5.50813	0.403781	0.686668	0.759066	-7.0568	0.000209701	Not_significant
cg14262906	-0.0455575	3.09425	-0.403778	0.68667	0.759068	-7.0568	-0.00669338	Not_significant
cg26304088	-0.095867	0.447191	-0.403771	0.686675	0.759072	-7.0568	-0.0227115	Not_significant
cg20794583	-0.086272	0.194086	-0.403768	0.686678	0.759073	-7.0568	-0.0200344	Not_significant
cg26229018	0.0673956	2.28261	0.403757	0.686686	0.759081	-7.05681	-0.00379934	Not_significant
cg17892280	0.0832123	-1.93493	0.403752	0.686689	0.759083	-7.05681	0.0234951	Not_significant
cg10328118	-0.0755805	2.56381	-0.403751	0.68669	0.759083	-7.05681	-0.0159138	Not_significant
cg04273763	0.0737451	-0.0544586	0.40374	0.686698	0.759091	-7.05681	0.0141197	Not_significant
cg08576226	0.0239275	-4.03368	0.403725	0.686709	0.759103	-7.05682	0.000993474	Not_significant
cg14600363	0.075465	2.94067	0.403719	0.686714	0.759107	-7.05682	-0.00625332	Not_significant
cg10361950	0.0264406	-5.14777	0.40371	0.68672	0.759112	-7.05683	0.000528113	Not_significant
cg16175560	-0.0321966	2.92289	-0.403705	0.686724	0.759114	-7.05683	-0.00412301	Not_significant
cg03630771	0.0540362	-0.197108	0.403705	0.686724	0.759114	-7.05683	0.0101027	Not_significant
cg22115727	-0.0135296	-5.62123	-0.403704	0.686725	0.759114	-7.05683	-0.000198401	Not_significant
cg15869492	0.020412	-3.99329	0.403685	0.686739	0.759128	-7.05684	0.00107964	Not_significant
cg27267322	0.0272379	-5.89933	0.403676	0.686745	0.759134	-7.05684	0.000462381	Not_significant
cg05366812	-0.0430254	-3.79497	-0.403671	0.686749	0.759137	-7.05684	0.00082439	Not_significant
cg23035172	0.0296897	3.45853	0.40367	0.68675	0.759137	-7.05684	0.000589053	Not_significant
cg11883418	-0.0862419	-2.93943	-0.403668	0.686751	0.759137	-7.05684	0.00661258	Not_significant
cg01518065	-0.0240537	3.00368	-0.403664	0.686754	0.759139	-7.05684	-0.0020409	Not_significant
cg00163650	-0.0707892	-1.88199	-0.403653	0.686762	0.759148	-7.05685	0.00168875	Not_significant
cg05239799	0.0725117	0.62941	0.403651	0.686764	0.759148	-7.05685	0.00574632	Not_significant
cg00982641	-0.0800481	4.94763	-0.403649	0.686765	0.759148	-7.05685	-0.00682429	Not_significant
cg19051015	-0.0460865	-0.943512	-0.403637	0.686774	0.759157	-7.05686	-0.00410192	Not_significant
cg15722293	-0.0742184	0.139481	-0.403635	0.686775	0.759157	-7.05686	-0.0137222	Not_significant
cg24663988	-0.0613002	2.31108	-0.403631	0.686778	0.759159	-7.05686	-0.014353	Not_significant
cg06573124	0.0286776	-5.03144	0.40363	0.686779	0.759159	-7.05686	0.00162731	Not_significant
cg15238183	-0.0867626	2.34385	-0.403626	0.686782	0.759161	-7.05686	-0.0242192	Not_significant
cg10950924	0.0986096	0.296814	0.403623	0.686784	0.759162	-7.05686	0.00935795	Not_significant
cg05100739	-0.0741959	-4.37142	-0.403619	0.686787	0.759164	-7.05686	0.00578841	Not_significant
cg07482372	0.0718003	-3.61904	0.403617	0.686789	0.759164	-7.05686	0.00921914	Not_significant
cg08989451	0.0241886	2.81594	0.403617	0.686789	0.759164	-7.05686	0.00156734	Not_significant
cg18411941	-0.0668188	2.99078	-0.403607	0.686796	0.759171	-7.05687	-0.0126818	Not_significant
cg07321819	-0.101615	-2.37168	-0.403598	0.686802	0.759177	-7.05687	0.0110447	Not_significant
cg09810089	-0.0635413	2.47323	-0.403584	0.686813	0.759185	-7.05688	-0.0106451	Not_significant
cg23545258	0.0340259	3.42705	0.403584	0.686813	0.759185	-7.05688	0.000454696	Not_significant
cg15369608	-0.0138116	5.44644	-0.403584	0.686813	0.759185	-7.05688	-0.000222981	Not_significant
cg18706864	0.0416321	-5.82467	0.403578	0.686817	0.759189	-7.05688	0.000901139	Not_significant
cg18042632	-0.105926	1.8959	-0.403551	0.686837	0.75921	-7.05689	-0.0351505	Not_significant
cg12170647	0.0369436	-5.96107	0.403544	0.686842	0.759214	-7.05689	0.000574279	Not_significant
cg19757503	0.0732302	-1.66106	0.403538	0.686847	0.759218	-7.0569	0.0191592	Not_significant
cg21585512	-0.07043	-3.0704	-0.403536	0.686848	0.759218	-7.0569	0.0040196	Not_significant
cg06081793	-0.0894155	1.97816	-0.403517	0.686862	0.759232	-7.0569	-0.0260463	Not_significant
cg08852255	0.0167509	-5.18722	0.403514	0.686864	0.759233	-7.0569	0.000332548	Not_significant
cg01122366	-0.052832	1.21665	-0.403502	0.686873	0.759242	-7.05691	-0.0127892	Not_significant
cg18090985	0.0810668	0.143094	0.4035	0.686874	0.759242	-7.05691	0.0111673	Not_significant
cg16976623	-0.0359561	-5.11926	-0.4035	0.686875	0.759242	-7.05691	-0.000460076	Not_significant
cg13622436	0.0818312	-0.375052	0.403494	0.686879	0.759244	-7.05691	0.0177416	Not_significant
cg01867632	-0.0247333	-4.24915	-0.403492	0.68688	0.759244	-7.05691	-0.000462576	Not_significant
cg07094724	0.0454026	-3.14417	0.403492	0.68688	0.759244	-7.05691	0.00618252	Not_significant
cg21313271	-0.0323988	2.95266	-0.403487	0.686884	0.759247	-7.05692	-0.00342501	Not_significant
cg12333409	0.151043	0.847393	0.403475	0.686893	0.759256	-7.05692	0.0139402	Not_significant
cg19886853	-0.169445	-1.12646	-0.403472	0.686895	0.759257	-7.05692	0.0238702	Not_significant
cg07437919	-0.0386497	-0.43692	-0.403468	0.686898	0.75926	-7.05692	-0.00551213	Not_significant
cg16570547	0.0637935	-1.0277	0.403464	0.686901	0.759262	-7.05692	0.015751	Not_significant
cg01512026	0.0525709	-4.68809	0.403461	0.686903	0.759263	-7.05693	0.00326506	Not_significant
cg08749775	-0.0350766	2.80764	-0.403455	0.686908	0.759266	-7.05693	-0.00451336	Not_significant
cg19111265	0.0857914	-0.0832064	0.403453	0.686909	0.759267	-7.05693	0.0124409	Not_significant
cg01102383	0.0143996	-5.70058	0.403451	0.686911	0.759267	-7.05693	0.000205684	Not_significant
cg21716844	0.077307	0.851192	0.40345	0.686911	0.759267	-7.05693	0.00330295	Not_significant
cg21775899	-0.0913422	-3.39224	-0.403436	0.686922	0.759277	-7.05694	0.0105917	Not_significant
cg01541424	-0.120344	-3.53112	-0.403426	0.686929	0.759284	-7.05694	0.0168654	Not_significant
cg26417611	-0.0309909	2.98821	-0.403416	0.686936	0.75929	-7.05694	-0.00362376	Not_significant
cg01181928	-0.048799	1.75124	-0.403416	0.686936	0.75929	-7.05694	-0.0104407	Not_significant
cg17114283	0.0254005	-5.38175	0.403413	0.686938	0.759291	-7.05695	0.000530861	Not_significant
cg25490960	-0.0545195	1.54876	-0.403405	0.686944	0.759296	-7.05695	-0.0128324	Not_significant
cg00000158	0.0780141	3.42374	0.403389	0.686956	0.759309	-7.05696	-0.00632676	Not_significant
cg14625066	0.0653618	2.81009	0.403363	0.686975	0.759328	-7.05697	-0.0034952	Not_significant
cg00262054	-0.0523907	0.929878	-0.403361	0.686977	0.759329	-7.05697	-0.0123123	Not_significant
cg00680253	-0.0326404	2.30746	-0.403352	0.686983	0.759335	-7.05697	-0.00557119	Not_significant
cg03422757	-0.0328994	1.84577	-0.403345	0.686989	0.75934	-7.05697	-0.00529414	Not_significant
cg16892617	-0.0507301	2.46064	-0.403333	0.686997	0.759348	-7.05698	-0.0101002	Not_significant
cg09563228	-0.0520448	5.02413	-0.403328	0.687001	0.759351	-7.05698	-0.00318957	Not_significant
cg23263600	-0.0594682	1.65815	-0.40332	0.687007	0.759357	-7.05698	-0.0145369	Not_significant
cg00907752	-0.0441786	2.96011	-0.403317	0.687009	0.759357	-7.05698	-0.00622538	Not_significant
cg01364625	-0.0664847	-2.62449	-0.403316	0.687009	0.759357	-7.05698	0.00239362	Not_significant
cg10403161	0.0499901	1.5031	0.403313	0.687012	0.759358	-7.05699	0.00229475	Not_significant
cg22269795	-0.0262997	-4.96473	-0.403304	0.687019	0.759365	-7.05699	-5.06572e-05	Not_significant
cg11768925	-0.0779978	0.720941	-0.403299	0.687022	0.759368	-7.05699	-0.0206915	Not_significant
cg13260423	0.0739432	-1.05686	0.403281	0.687035	0.759381	-7.057	0.0172221	Not_significant
cg14485445	-0.0523318	2.71192	-0.403277	0.687039	0.759384	-7.057	-0.00995954	Not_significant
cg13057474	-0.0251845	3.47565	-0.403269	0.687044	0.759389	-7.057	-0.0020266	Not_significant
cg08422172	0.0701617	-0.687836	0.403264	0.687048	0.75939	-7.05701	0.015328	Not_significant
cg25124633	0.0802295	-6.12384	0.403264	0.687048	0.75939	-7.05701	0.00741227	Not_significant
cg15258617	-0.0685815	-0.638482	-0.403257	0.687053	0.759394	-7.05701	-0.00772985	Not_significant
cg23642951	0.07537	2.59016	0.403257	0.687053	0.759394	-7.05701	-0.00553437	Not_significant
ch.2.74841720R	0.040291	-5.58275	0.403255	0.687054	0.759394	-7.05701	0.0010369	Not_significant
cg12105485	-0.0310022	3.42231	-0.403229	0.687074	0.759414	-7.05702	-0.00324879	Not_significant
cg02264195	-0.0122477	5.35074	-0.403227	0.687075	0.759414	-7.05702	-0.00022898	Not_significant
cg26320760	0.0292921	-4.34094	0.403226	0.687076	0.759414	-7.05702	0.0012637	Not_significant
cg00323063	-0.112381	1.28885	-0.403221	0.68708	0.759417	-7.05702	-0.0324048	Not_significant
cg07195899	0.0739968	1.16581	0.403219	0.687081	0.759417	-7.05702	0.00254369	Not_significant
cg05841263	-0.0304379	2.72174	-0.403217	0.687082	0.759417	-7.05702	-0.00362412	Not_significant
cg15651293	0.0679163	-4.12456	0.403217	0.687083	0.759417	-7.05702	0.00713179	Not_significant
cg19226421	0.0500093	-0.118833	0.403214	0.687085	0.759419	-7.05703	0.00899081	Not_significant
cg00690093	-0.038095	3.56962	-0.403211	0.687087	0.75942	-7.05703	-0.00392139	Not_significant
cg22138002	0.0543006	1.03041	0.403203	0.687093	0.759425	-7.05703	0.00277456	Not_significant
cg24655685	0.0144294	-5.49174	0.403201	0.687094	0.759426	-7.05703	0.000243088	Not_significant
cg13516755	0.0384638	-0.139145	0.403194	0.6871	0.75943	-7.05703	0.00725868	Not_significant
cg08472147	-0.0498625	-1.30459	-0.403189	0.687103	0.759433	-7.05704	-0.0027568	Not_significant
cg14312557	-0.0850797	1.02994	-0.403187	0.687105	0.759434	-7.05704	-0.0197075	Not_significant
cg13406515	0.0353552	3.26685	0.403183	0.687108	0.759436	-7.05704	-0.000133145	Not_significant
cg04062907	-0.0215831	-4.98008	-0.403179	0.68711	0.759437	-7.05704	-0.000761853	Not_significant
cg05034642	-0.0777981	-3.04145	-0.403152	0.68713	0.759458	-7.05705	0.0037771	Not_significant
cg03038835	-0.041497	-2.47204	-0.40315	0.687132	0.759459	-7.05705	-0.00112614	Not_significant
cg26493469	-0.0490997	-4.87184	-0.403149	0.687133	0.759459	-7.05705	0.00133584	Not_significant
cg23093462	-0.0274385	-4.90726	-0.403146	0.687135	0.759459	-7.05705	-0.000999357	Not_significant
cg07824364	-0.0236695	-4.91123	-0.403146	0.687135	0.759459	-7.05705	-0.000337694	Not_significant
cg07124440	-0.116129	1.67696	-0.403141	0.687139	0.759462	-7.05705	-0.0408862	Not_significant
cg07136949	0.0122299	0.538491	0.403138	0.68714	0.759462	-7.05706	0.00193265	Not_significant
cg14976971	0.0204269	-4.4243	0.403116	0.687157	0.759479	-7.05706	0.000621151	Not_significant
cg24240804	0.0314724	1.66187	0.403106	0.687164	0.759487	-7.05707	0.00232375	Not_significant
cg25080260	0.068679	3.00842	0.403101	0.687168	0.759489	-7.05707	-0.00431639	Not_significant
cg24030920	0.0715309	3.15839	0.403098	0.68717	0.759489	-7.05707	-0.00624276	Not_significant
cg01305270	0.0647396	-1.21005	0.403098	0.68717	0.759489	-7.05707	0.0163466	Not_significant
cg16693640	-0.126789	2.05933	-0.403095	0.687172	0.759491	-7.05707	-0.0457361	Not_significant
cg14809223	0.0774596	1.45565	0.40309	0.687176	0.759491	-7.05708	0.0013261	Not_significant
cg00912946	-0.0633265	1.7138	-0.40309	0.687176	0.759491	-7.05708	-0.0163946	Not_significant
cg25932599	-0.0533576	-0.504541	-0.403089	0.687176	0.759491	-7.05708	-0.00835787	Not_significant
cg26924104	-0.0465467	-4.51926	-0.403089	0.687177	0.759491	-7.05708	-0.00109003	Not_significant
cg03661150	-0.0834756	-2.1702	-0.403078	0.687184	0.759499	-7.05708	0.00561579	Not_significant
cg02267992	0.066138	-1.30999	0.403068	0.687192	0.759506	-7.05708	0.0178397	Not_significant
cg21147177	-0.033229	2.60591	-0.40306	0.687198	0.759511	-7.05709	-0.00512787	Not_significant
cg06038049	0.0136339	-5.7962	0.403053	0.687203	0.759515	-7.05709	0.000207003	Not_significant
cg01014787	-0.055078	2.13384	-0.403041	0.687212	0.759524	-7.05709	-0.0108714	Not_significant
cg18582505	-0.0524338	0.306597	-0.40304	0.687213	0.759524	-7.0571	-0.0107398	Not_significant
cg10963543	-0.181509	-2.78323	-0.403037	0.687214	0.759525	-7.0571	0.04988	Not_significant
cg16181700	-0.0640854	-0.943065	-0.403031	0.687219	0.759528	-7.0571	-0.00465274	Not_significant
cg20606555	0.064218	1.71145	0.40302	0.687227	0.759536	-7.0571	0.000352055	Not_significant
cg11802692	-0.0299978	-4.21183	-0.403016	0.68723	0.759538	-7.0571	-0.000835315	Not_significant
cg24088279	-0.0359748	2.13064	-0.403015	0.687231	0.759538	-7.05711	-0.00518798	Not_significant
cg00059625	0.0500792	1.20654	0.403013	0.687232	0.759539	-7.05711	0.00288582	Not_significant
cg02633068	-0.0896241	1.29107	-0.403007	0.687237	0.759543	-7.05711	-0.0218184	Not_significant
cg13058581	0.0311399	-5.83292	0.403001	0.687241	0.759546	-7.05711	0.000508526	Not_significant
cg17654257	0.0538748	-0.588848	0.402995	0.687246	0.75955	-7.05711	0.0121638	Not_significant
cg12291509	-0.0915909	-4.40148	-0.402992	0.687248	0.759551	-7.05711	0.00963468	Not_significant
cg06812651	-0.0492211	-4.45869	-0.402983	0.687255	0.759558	-7.05712	-0.00364757	Not_significant
cg19915466	-0.0303393	-4.50668	-0.402975	0.68726	0.759562	-7.05712	-0.00073973	Not_significant
cg11935736	0.0962783	-0.975829	0.402963	0.687269	0.75957	-7.05713	0.0250061	Not_significant
cg09125067	0.0404199	2.85478	0.402963	0.687269	0.75957	-7.05713	0.00109839	Not_significant
cg15203817	-0.0975632	-4.53128	-0.402962	0.68727	0.75957	-7.05713	0.012182	Not_significant
ch.1.194862R	0.0657893	-5.02259	0.40296	0.687272	0.759571	-7.05713	0.00223284	Not_significant
cg05306860	0.0838629	-2.94212	0.402953	0.687276	0.759575	-7.05713	0.0121939	Not_significant
cg00579484	-0.0242641	-4.63906	-0.402951	0.687278	0.759575	-7.05713	-0.000400413	Not_significant
cg18504190	0.0611237	-1.10701	0.402933	0.687291	0.759589	-7.05714	0.0151822	Not_significant
cg08596249	0.0976086	-1.62802	0.40293	0.687293	0.75959	-7.05714	0.0282416	Not_significant
cg23431892	0.109486	-4.17045	0.402928	0.687295	0.75959	-7.05714	0.0227724	Not_significant
cg16607615	-0.0211773	-4.32749	-0.402927	0.687296	0.75959	-7.05714	-0.000533247	Not_significant
cg14022377	0.0148051	-5.48806	0.402924	0.687298	0.759591	-7.05714	0.000259654	Not_significant
cg18232497	0.0505661	0.292357	0.40292	0.687301	0.759593	-7.05714	0.00659978	Not_significant
cg26745060	0.0803643	2.12393	0.402909	0.687309	0.759601	-7.05715	-0.00448488	Not_significant
cg22187743	0.0894665	-0.071546	0.402908	0.68731	0.759601	-7.05715	0.0180632	Not_significant
cg19736117	0.077939	-0.477142	0.402905	0.687312	0.759602	-7.05715	0.0189981	Not_significant
cg14256386	0.0133708	-5.46701	0.402903	0.687313	0.759603	-7.05715	0.000195916	Not_significant
cg16011852	-0.0306837	2.46638	-0.40289	0.687323	0.759612	-7.05716	-0.00420566	Not_significant
cg21310689	0.054191	-5.65213	0.402889	0.687324	0.759612	-7.05716	0.00426453	Not_significant
cg21105154	-0.0810185	1.04169	-0.402886	0.687325	0.759613	-7.05716	-0.0230217	Not_significant
cg21819053	0.0525364	-2.48738	0.402876	0.687333	0.75962	-7.05716	0.00926254	Not_significant
cg14187236	-0.0439718	1.17195	-0.402869	0.687338	0.759624	-7.05716	-0.00981848	Not_significant
cg03555367	0.0354334	3.68723	0.402867	0.68734	0.759625	-7.05716	-0.00068059	Not_significant
cg23884531	-0.0331238	-3.71147	-0.402863	0.687343	0.759627	-7.05717	-0.00130005	Not_significant
cg11675418	-0.0832242	1.57665	-0.402859	0.687345	0.759629	-7.05717	-0.0251093	Not_significant
cg19007621	-0.0906782	-0.32825	-0.402852	0.687351	0.759634	-7.05717	-0.0139791	Not_significant
cg15977894	0.0155804	-5.39587	0.402848	0.687354	0.759636	-7.05717	0.000289148	Not_significant
cg16064793	0.111956	-0.995574	0.402842	0.687358	0.759639	-7.05717	0.0285101	Not_significant
cg01291858	-0.0576616	2.62577	-0.402841	0.687359	0.759639	-7.05718	-0.0119232	Not_significant
cg00016968	-0.0427613	-0.306548	-0.402839	0.68736	0.75964	-7.05718	-0.00636587	Not_significant
cg06997259	-0.0530687	1.47035	-0.402836	0.687362	0.759641	-7.05718	-0.0130009	Not_significant
cg09632416	-0.023987	-5.03202	-0.402823	0.687372	0.75965	-7.05718	-0.000694603	Not_significant
cg07700266	0.0181239	-4.77194	0.402819	0.687375	0.759652	-7.05718	0.000440422	Not_significant
cg03435104	0.108991	0.116028	0.402818	0.687376	0.759652	-7.05718	0.0150209	Not_significant
cg09717029	0.0688282	0.922701	0.402805	0.687386	0.759662	-7.05719	0.00332714	Not_significant
cg01372811	-0.0456381	1.75984	-0.402799	0.687389	0.759665	-7.05719	-0.00949891	Not_significant
cg06152332	-0.121805	1.30741	-0.402797	0.687391	0.759666	-7.05719	-0.0451235	Not_significant
cg24017072	-0.0140373	-5.38889	-0.402796	0.687392	0.759666	-7.05719	-0.000167576	Not_significant
cg17250262	0.0589676	-1.79141	0.402791	0.687396	0.759666	-7.0572	0.0144965	Not_significant
cg18672561	-0.0612932	1.69754	-0.40279	0.687396	0.759666	-7.0572	-0.0143445	Not_significant
cg17543804	-0.0408728	3.10906	-0.40279	0.687396	0.759666	-7.0572	-0.00544315	Not_significant
cg03122372	0.0188667	-4.94719	0.402789	0.687397	0.759666	-7.0572	0.000550342	Not_significant
cg14233666	0.0201114	-5.31828	0.402785	0.6874	0.759668	-7.0572	0.000300472	Not_significant
cg26998078	0.0506122	2.17571	0.402784	0.6874	0.759668	-7.0572	-0.000467738	Not_significant
cg07959104	-0.0763639	-3.08863	-0.402766	0.687414	0.759682	-7.05721	-0.000975371	Not_significant
cg26886885	-0.108057	0.618697	-0.402754	0.687423	0.75969	-7.05721	-0.0230912	Not_significant
cg13834913	-0.0247183	-5.00129	-0.402754	0.687423	0.75969	-7.05721	-0.000289144	Not_significant
cg26947766	0.0912273	0.30339	0.402749	0.687426	0.759692	-7.05721	0.0139483	Not_significant
cg14463395	0.0406887	3.21667	0.402746	0.687428	0.759693	-7.05721	0.000479278	Not_significant
cg19984853	0.0317863	2.06074	0.402745	0.687429	0.759693	-7.05721	0.00179096	Not_significant
cg02920712	-0.0991376	1.13752	-0.402738	0.687435	0.759698	-7.05722	-0.0307294	Not_significant
cg24709963	-0.0408482	2.75607	-0.402737	0.687435	0.759698	-7.05722	-0.00605325	Not_significant
cg20040750	0.0652059	2.54784	0.40273	0.68744	0.759702	-7.05722	-0.00341935	Not_significant
cg03443922	-0.0304305	-4.5649	-0.402728	0.687442	0.759702	-7.05722	-0.000862446	Not_significant
cg06698097	0.028896	3.23844	0.402717	0.68745	0.75971	-7.05722	0.000833205	Not_significant
cg17113856	0.0988183	0.319666	0.402712	0.687454	0.759712	-7.05723	0.0120746	Not_significant
cg27099511	0.0380686	-5.616	0.402711	0.687454	0.759712	-7.05723	0.000989704	Not_significant
cg03202545	-0.0169077	3.90609	-0.402711	0.687454	0.759712	-7.05723	-0.000915211	Not_significant
cg16187261	-0.069905	3.20316	-0.402696	0.687465	0.759722	-7.05723	-0.0142734	Not_significant
cg05085587	-0.0226298	-4.54648	-0.402691	0.687469	0.759726	-7.05724	-0.00041621	Not_significant
cg07809479	-0.0809192	2.70086	-0.402689	0.68747	0.759726	-7.05724	-0.0213587	Not_significant
cg02399745	0.0229291	-3.16248	0.402685	0.687474	0.759728	-7.05724	0.00204611	Not_significant
cg03668982	-0.096122	-0.214196	-0.402683	0.687475	0.759729	-7.05724	-0.0144063	Not_significant
cg03582736	0.0421916	3.01074	0.402681	0.687477	0.759729	-7.05724	0.000195668	Not_significant
cg26729985	-0.0275362	2.63063	-0.402663	0.68749	0.759743	-7.05725	-0.00317979	Not_significant
cg04430582	-0.0526336	1.329	-0.402659	0.687492	0.759743	-7.05725	-0.012652	Not_significant
cg18123790	0.0171198	-3.4295	0.402657	0.687494	0.759743	-7.05725	0.000906558	Not_significant
cg18199617	0.0518795	-0.731515	0.402657	0.687494	0.759743	-7.05725	0.0116095	Not_significant
cg05205813	0.0511524	3.08799	0.402657	0.687494	0.759743	-7.05725	-0.00121804	Not_significant
cg25341313	0.0599649	1.19771	0.402655	0.687496	0.759743	-7.05725	0.00300409	Not_significant
cg12696750	0.0617705	-3.34211	0.402654	0.687496	0.759743	-7.05725	0.00973309	Not_significant
cg01830206	-0.0703291	2.41446	-0.40265	0.687499	0.759745	-7.05725	-0.017626	Not_significant
cg21708058	0.0627372	2.20506	0.402648	0.687501	0.759745	-7.05725	-0.0008924	Not_significant
cg19561408	0.085498	-1.15659	0.402647	0.687501	0.759745	-7.05725	0.0219438	Not_significant
cg04136781	0.0272656	4.25957	0.402646	0.687502	0.759745	-7.05725	0.000644131	Not_significant
cg25376875	0.0251893	3.38725	0.402642	0.687505	0.759745	-7.05726	0.000560118	Not_significant
cg23777739	-0.0637915	2.68858	-0.402641	0.687505	0.759745	-7.05726	-0.0141411	Not_significant
cg24066259	0.0517632	-1.36877	0.402641	0.687506	0.759745	-7.05726	0.0114489	Not_significant
cg12646011	-0.0826116	2.08404	-0.402635	0.68751	0.759748	-7.05726	-0.0227999	Not_significant
cg00359511	-0.0667673	4.20451	-0.402635	0.68751	0.759748	-7.05726	-0.00870164	Not_significant
cg06128055	-0.0371065	-5.07748	-0.402622	0.687519	0.759757	-7.05726	0.000664788	Not_significant
cg03964554	-0.0831466	1.16483	-0.402618	0.687523	0.759759	-7.05726	-0.0222834	Not_significant
cg11853628	0.166013	-1.73047	0.402608	0.68753	0.759766	-7.05727	0.0749456	Not_significant
cg16503646	-0.033968	3.55533	-0.4026	0.687536	0.759771	-7.05727	-0.00345308	Not_significant
ch.8.1234861F	-0.0256169	-4.7756	-0.402599	0.687536	0.759771	-7.05727	-0.000745603	Not_significant
cg24361602	0.0373554	-5.80041	0.402592	0.687542	0.759776	-7.05728	0.000582464	Not_significant
cg14745896	-0.0397933	2.8992	-0.402585	0.687547	0.75978	-7.05728	-0.0058619	Not_significant
cg17378025	-0.0780026	2.51461	-0.402584	0.687547	0.75978	-7.05728	-0.0196649	Not_significant
cg07258794	-0.0845232	-6.36745	-0.402581	0.68755	0.759781	-7.05728	0.00414397	Not_significant
cg02106453	-0.0613908	1.51217	-0.402558	0.687567	0.759799	-7.05729	-0.014633	Not_significant
cg21557407	-0.0205459	-4.40157	-0.402549	0.687574	0.759805	-7.05729	-0.000665956	Not_significant
cg03831842	0.0862871	0.603631	0.402545	0.687576	0.759807	-7.05729	0.00743699	Not_significant
cg14673194	0.0226537	3.60488	0.402539	0.687581	0.759811	-7.0573	0.000709316	Not_significant
cg22046187	-0.0228559	3.38012	-0.402534	0.687585	0.759814	-7.0573	-0.00178883	Not_significant
cg05453924	-0.0916088	1.87077	-0.40253	0.687587	0.759814	-7.0573	-0.0296671	Not_significant
cg00014327	-0.0176835	-5.03934	-0.40253	0.687587	0.759814	-7.0573	-0.000279074	Not_significant
cg11288144	0.101451	0.40624	0.402523	0.687592	0.759819	-7.0573	0.0146264	Not_significant
cg27426500	-0.0266691	3.84609	-0.40252	0.687595	0.759821	-7.0573	-0.00185993	Not_significant
cg27014672	-0.0641212	-1.86075	-0.402514	0.687599	0.759825	-7.05731	0.000917437	Not_significant
cg24548728	-0.0653251	-1.04001	-0.402504	0.687606	0.759831	-7.05731	-0.00261729	Not_significant
cg00866531	-0.0246617	2.19391	-0.402498	0.687611	0.759835	-7.05731	-0.00315044	Not_significant
cg27498709	0.0229383	-4.83696	0.402489	0.687617	0.759841	-7.05732	0.000687476	Not_significant
cg06181470	-0.0763196	0.831463	-0.402483	0.687622	0.759844	-7.05732	-0.0198929	Not_significant
cg03602420	-0.0272539	3.1402	-0.402482	0.687622	0.759844	-7.05732	-0.00272287	Not_significant
cg16941929	-0.078401	2.20663	-0.40248	0.687624	0.759845	-7.05732	-0.0202275	Not_significant
cg01533966	-0.0357767	0.763468	-0.402477	0.687627	0.759847	-7.05732	-0.00708988	Not_significant
cg12400284	-0.0283777	3.32206	-0.402473	0.687629	0.759848	-7.05732	-0.00285584	Not_significant
cg04949953	0.0811525	-3.71414	0.402471	0.687631	0.759849	-7.05732	0.0106098	Not_significant
cg10853077	0.014141	-5.69787	0.402467	0.687634	0.759851	-7.05733	0.000185669	Not_significant
cg10517290	0.140196	-1.94466	0.402445	0.68765	0.759867	-7.05733	0.0536546	Not_significant
cg26962595	0.025077	-4.48527	0.402434	0.687658	0.759875	-7.05734	0.000917413	Not_significant
cg02045416	0.0442842	2.33831	0.402432	0.68766	0.759876	-7.05734	0.000465739	Not_significant
cg03424844	0.108857	0.844366	0.402417	0.68767	0.759887	-7.05735	0.00255174	Not_significant
cg12613797	-0.0309891	2.74448	-0.402408	0.687677	0.759893	-7.05735	-0.00314469	Not_significant
cg15493742	-0.086735	1.16011	-0.402406	0.687679	0.759894	-7.05735	-0.0250247	Not_significant
cg03040489	-0.0357612	2.21489	-0.402392	0.687689	0.759904	-7.05736	-0.00578022	Not_significant
cg22253150	-0.0152554	3.53244	-0.402387	0.687692	0.759906	-7.05736	-0.000919465	Not_significant
cg23969559	-0.027787	-5.5124	-0.402385	0.687694	0.759907	-7.05736	-0.000493936	Not_significant
cg17688233	0.0985447	2.15565	0.402382	0.687696	0.759908	-7.05736	-0.0103816	Not_significant
cg14273083	-0.0619614	-1.00176	-0.402379	0.687698	0.759908	-7.05736	-0.00321574	Not_significant
cg03578458	-0.0261632	-4.39199	-0.402379	0.687698	0.759908	-7.05736	-0.000508634	Not_significant
cg02183757	0.0933889	-1.76059	0.402375	0.687701	0.759908	-7.05736	0.027322	Not_significant
cg16326658	-0.0456074	2.6012	-0.402375	0.687701	0.759908	-7.05736	-0.00804426	Not_significant
cg13413744	-0.0258727	-4.54792	-0.402375	0.687701	0.759908	-7.05736	-0.000804863	Not_significant
cg17398815	-0.0692908	-0.87741	-0.402372	0.687703	0.759909	-7.05736	-0.00425636	Not_significant
cg03717057	-0.094268	-2.26235	-0.402368	0.687706	0.759912	-7.05736	0.00878063	Not_significant
cg02357389	0.0462698	-5.99414	0.402359	0.687713	0.759918	-7.05737	0.000864775	Not_significant
cg20173387	-0.0290966	-4.34695	-0.402354	0.687717	0.75992	-7.05737	-0.000637461	Not_significant
cg20732876	0.052668	-4.77268	0.402352	0.687718	0.75992	-7.05737	0.00369041	Not_significant
cg26634132	0.0213919	-5.18799	0.402352	0.687718	0.75992	-7.05737	0.000342959	Not_significant
cg10307507	0.0455791	-5.1445	0.402347	0.687722	0.759923	-7.05737	0.00192868	Not_significant
cg02169113	0.0677064	-4.50169	0.40234	0.687727	0.759927	-7.05738	0.00980081	Not_significant
cg14709479	0.0817803	0.342196	0.402338	0.687728	0.759928	-7.05738	0.0142002	Not_significant
cg05606351	0.158841	-4.22473	0.402333	0.687732	0.759931	-7.05738	0.0489423	Not_significant
cg07404365	0.0784276	-1.82695	0.402326	0.687738	0.759936	-7.05738	0.0237723	Not_significant
cg01065100	-0.0291464	3.49085	-0.402318	0.687743	0.759941	-7.05738	-0.00267161	Not_significant
cg24696861	0.0337501	2.28563	0.402315	0.687745	0.759942	-7.05739	0.0018297	Not_significant
cg25029998	0.0688755	1.05946	0.402312	0.687748	0.759943	-7.05739	0.00198816	Not_significant
cg09897737	-0.0497941	0.281343	-0.402307	0.687751	0.759944	-7.05739	-0.00973937	Not_significant
cg27104271	0.039101	-3.60037	0.402307	0.687751	0.759944	-7.05739	0.00270485	Not_significant
cg04078195	0.0749599	1.32984	0.402306	0.687752	0.759944	-7.05739	-0.00097952	Not_significant
cg14817370	0.0299735	-5.16102	0.402305	0.687752	0.759944	-7.05739	0.00113843	Not_significant
cg20449438	-0.0587484	-1.29242	-0.402299	0.687757	0.759947	-7.05739	-0.00210416	Not_significant
cg00867461	0.070876	2.10356	0.402299	0.687757	0.759947	-7.05739	-0.00278458	Not_significant
cg01047485	0.103618	-0.569111	0.40229	0.687764	0.759953	-7.0574	0.0242298	Not_significant
cg01015245	0.0439369	1.62853	0.402284	0.687768	0.759957	-7.0574	0.00183643	Not_significant
cg19647096	0.0804147	1.23674	0.402283	0.687769	0.759957	-7.0574	0.000776519	Not_significant
cg06032813	-0.0301524	-3.42068	-0.402273	0.687776	0.759964	-7.0574	-0.00109743	Not_significant
cg25640699	0.0319182	-6.27294	0.402268	0.68778	0.759966	-7.05741	0.000489681	Not_significant
cg06014763	-0.0284225	3.34513	-0.402266	0.687782	0.759967	-7.05741	-0.00200305	Not_significant
cg25670076	-0.113785	-0.46124	-0.402265	0.687782	0.759967	-7.05741	-0.0086924	Not_significant
cg00754777	-0.0242329	-5.35736	-0.402258	0.687787	0.759971	-7.05741	-0.000572703	Not_significant
cg09120138	-0.018116	-4.91284	-0.402255	0.687789	0.759972	-7.05741	-0.000384415	Not_significant
cg25203627	0.0323091	2.84633	0.402254	0.68779	0.759972	-7.05741	0.000613797	Not_significant
cg11146248	0.105149	-0.434739	0.40225	0.687793	0.759974	-7.05741	0.0268755	Not_significant
cg10864356	0.0167504	-5.44575	0.402246	0.687796	0.759976	-7.05741	0.000298273	Not_significant
cg17840923	0.0194346	-5.22526	0.402244	0.687798	0.759977	-7.05741	0.000456454	Not_significant
cg11633191	0.0143826	-4.93118	0.402241	0.6878	0.759978	-7.05742	0.000381865	Not_significant
cg14085166	0.0414945	-5.117	0.402239	0.687802	0.759979	-7.05742	0.00277538	Not_significant
cg02454521	-0.0193792	-4.89272	-0.402235	0.687804	0.75998	-7.05742	-0.000512393	Not_significant
cg03464232	0.0454672	-3.69153	0.402232	0.687806	0.759981	-7.05742	0.00503979	Not_significant
cg25484577	0.0943882	-0.34291	0.402232	0.687807	0.759981	-7.05742	0.0164864	Not_significant
cg22871548	0.0170807	-4.71776	0.402229	0.687809	0.759982	-7.05742	0.000515801	Not_significant
cg03041510	0.0742244	-0.131185	0.402224	0.687813	0.759985	-7.05742	0.0134409	Not_significant
cg07712444	0.0208771	-3.86452	0.402219	0.687816	0.759988	-7.05742	0.00103388	Not_significant
cg12020513	0.0131512	-5.5666	0.402211	0.687822	0.759993	-7.05743	0.000197986	Not_significant
cg04051206	0.057468	0.908166	0.402204	0.687827	0.759997	-7.05743	0.00378399	Not_significant
cg25003987	-0.0850521	-2.84073	-0.402199	0.687831	0.76	-7.05743	0.00873642	Not_significant
cg19185217	-0.0201862	-4.21871	-0.402191	0.687837	0.760006	-7.05744	-0.000698977	Not_significant
cg10076225	-0.030674	3.80597	-0.402187	0.68784	0.760008	-7.05744	-0.00251198	Not_significant
cg02465843	0.0744318	2.0712	0.402183	0.687842	0.76001	-7.05744	-0.00305002	Not_significant
cg08213398	0.0384124	1.25351	0.402177	0.687847	0.760014	-7.05744	0.00382164	Not_significant
cg09976989	0.014558	-5.25382	0.402172	0.687851	0.760017	-7.05744	0.000249714	Not_significant
cg14965368	-0.0816486	-1.24376	-0.402168	0.687853	0.760018	-7.05744	-0.00108686	Not_significant
cg02944934	0.0511677	-5.31712	0.402165	0.687856	0.76002	-7.05745	0.00378272	Not_significant
cg22854343	-0.0490388	2.26435	-0.402145	0.68787	0.760035	-7.05745	-0.00998049	Not_significant
cg04605504	-0.0935546	2.60369	-0.40214	0.687874	0.760038	-7.05746	-0.0255163	Not_significant
cg24613906	0.0770506	-0.803748	0.402127	0.687883	0.760047	-7.05746	0.0207914	Not_significant
cg06272495	-0.0208609	-4.92686	-0.402118	0.68789	0.760051	-7.05747	-0.00045188	Not_significant
cg14347989	-0.0547419	-4.78735	-0.402117	0.687891	0.760051	-7.05747	0.00206514	Not_significant
cg24610916	-0.0192689	-4.85722	-0.402117	0.687891	0.760051	-7.05747	-0.000315902	Not_significant
cg09705798	-0.0744141	1.8386	-0.402117	0.687891	0.760051	-7.05747	-0.0178423	Not_significant
cg21752638	-0.0367321	2.60599	-0.402113	0.687894	0.760053	-7.05747	-0.00571302	Not_significant
cg03630085	0.156141	-0.259352	0.402101	0.687902	0.760061	-7.05747	0.0367605	Not_significant
cg11298999	-0.0294743	3.21076	-0.402085	0.687915	0.760074	-7.05748	-0.00336792	Not_significant
cg21140419	0.0398948	-4.93986	0.402072	0.687924	0.760083	-7.05748	0.00263795	Not_significant
cg02642370	0.031858	-4.52969	0.40207	0.687926	0.760083	-7.05748	0.00126346	Not_significant
cg02822866	-0.0633718	-0.245877	-0.402063	0.687931	0.760088	-7.05749	-0.0100067	Not_significant
cg09935998	0.0490041	-3.49926	0.402061	0.687932	0.760088	-7.05749	0.00375994	Not_significant
cg17419399	0.0345486	2.7344	0.402056	0.687936	0.760091	-7.05749	0.00127403	Not_significant
cg25980168	0.0463287	2.62316	0.402054	0.687937	0.760092	-7.05749	0.0012584	Not_significant
cg05938889	0.0537772	2.04512	0.402044	0.687945	0.760099	-7.05749	0.000385749	Not_significant
cg07048592	0.0343468	3.69418	0.402037	0.68795	0.760103	-7.0575	0.000469017	Not_significant
cg22525370	-0.0596405	1.24714	-0.402031	0.687954	0.760107	-7.0575	-0.0153999	Not_significant
cg08948050	-0.032455	3.23792	-0.402022	0.687961	0.760113	-7.0575	-0.00308824	Not_significant
cg22315542	-0.0496581	-4.57457	-0.40202	0.687962	0.760113	-7.0575	0.00042051	Not_significant
cg07546360	-0.0516114	-0.697385	-0.402014	0.687966	0.760115	-7.05751	-0.00518156	Not_significant
cg19862242	0.043526	0.852084	0.402013	0.687968	0.760115	-7.05751	0.004046	Not_significant
cg25021575	0.0561631	3.42724	0.402012	0.687968	0.760115	-7.05751	-0.00196129	Not_significant
cg24340476	0.0552782	2.12667	0.402011	0.687969	0.760115	-7.05751	0.000263944	Not_significant
cg09540850	0.0688671	1.96823	0.402011	0.687969	0.760115	-7.05751	-0.00179009	Not_significant
cg03849687	-0.0595663	1.12754	-0.402008	0.687971	0.760116	-7.05751	-0.0137164	Not_significant
cg17944603	-0.0245264	-5.21846	-0.401996	0.68798	0.760125	-7.05751	-0.000256299	Not_significant
cg05586855	-0.106071	-2.57757	-0.401989	0.687985	0.760129	-7.05752	0.01371	Not_significant
cg12227998	-0.0369103	3.31041	-0.401985	0.687988	0.760131	-7.05752	-0.00304367	Not_significant
cg14550076	-0.0351064	3.52684	-0.401982	0.68799	0.760132	-7.05752	-0.00327293	Not_significant
cg09460766	-0.0449025	1.52859	-0.401981	0.687991	0.760132	-7.05752	-0.00884681	Not_significant
cg12568086	0.0346372	2.43139	0.401979	0.687992	0.760132	-7.05752	0.000728143	Not_significant
cg05470082	-0.020935	-5.43734	-0.401978	0.687993	0.760132	-7.05752	-0.000258027	Not_significant
cg25778718	0.0259416	3.45481	0.401978	0.687993	0.760132	-7.05752	0.000794555	Not_significant
cg13921686	-0.0491576	2.53246	-0.401971	0.687998	0.760136	-7.05752	-0.00956875	Not_significant
cg20377762	0.0750937	1.65765	0.401968	0.688001	0.760137	-7.05753	-0.000593061	Not_significant
cg22851694	-0.0508112	-1.01313	-0.401952	0.688012	0.760149	-7.05753	-0.00350588	Not_significant
cg10777495	0.0328854	3.88284	0.401944	0.688018	0.760155	-7.05753	0.000776419	Not_significant
cg07340870	0.0208383	-3.8569	0.401942	0.68802	0.760155	-7.05754	0.00111548	Not_significant
cg01518832	-0.0981817	1.80247	-0.401938	0.688023	0.760157	-7.05754	-0.0311325	Not_significant
cg08214189	-0.0660704	-0.351665	-0.401935	0.688025	0.760158	-7.05754	-0.00880241	Not_significant
cg13487220	-0.0272545	3.05142	-0.401928	0.68803	0.760163	-7.05754	-0.00249725	Not_significant
cg19246448	-0.0567292	1.90559	-0.401923	0.688033	0.760165	-7.05754	-0.0113175	Not_significant
cg10739556	0.0759431	-2.90727	0.401921	0.688035	0.760166	-7.05754	0.00620448	Not_significant
cg25614222	-0.0213391	-3.32035	-0.401913	0.688041	0.760171	-7.05755	-0.000983239	Not_significant
cg13062627	-0.0333058	3.17919	-0.401909	0.688044	0.760173	-7.05755	-0.00391502	Not_significant
cg14109844	-0.0349955	3.42235	-0.401907	0.688045	0.760173	-7.05755	-0.0033622	Not_significant
cg14297797	-0.0719639	-1.35655	-0.401906	0.688046	0.760173	-7.05755	-0.000573318	Not_significant
cg18121939	-0.0320791	3.6964	-0.401902	0.688049	0.760176	-7.05755	-0.00294665	Not_significant
cg23764836	0.0603104	-1.42336	0.401896	0.688053	0.760179	-7.05755	0.0152357	Not_significant
cg06677890	-0.0750074	-1.1144	-0.401893	0.688056	0.760181	-7.05756	-0.00112965	Not_significant
cg12409108	0.0288735	2.01101	0.401886	0.688061	0.760186	-7.05756	0.00225577	Not_significant
cg02170478	-0.0650698	-2.02726	-0.401882	0.688063	0.760187	-7.05756	0.00115921	Not_significant
cg05787507	-0.0374647	1.92812	-0.401869	0.688073	0.760197	-7.05756	-0.00704761	Not_significant
cg17831002	-0.0791063	-3.04971	-0.401857	0.688082	0.760206	-7.05757	0.00661045	Not_significant
cg05595388	0.0669658	0.460533	0.401853	0.688085	0.760207	-7.05757	0.00794469	Not_significant
cg13199603	-0.103792	2.61196	-0.401853	0.688085	0.760207	-7.05757	-0.031976	Not_significant
cg15481472	-0.0838822	-0.312935	-0.401848	0.688089	0.76021	-7.05757	-0.0107272	Not_significant
cg23368607	-0.0229392	-6.17721	-0.40183	0.688102	0.760223	-7.05758	-0.000236173	Not_significant
cg25072920	-0.0538421	3.03564	-0.401825	0.688106	0.760226	-7.05758	-0.00902104	Not_significant
cg02960500	-0.095098	1.20794	-0.401815	0.688113	0.760233	-7.05759	-0.019837	Not_significant
cg04153991	-0.103962	-0.972489	-0.401804	0.688121	0.760239	-7.05759	-0.000958961	Not_significant
cg22046921	0.0897931	2.19096	0.401804	0.688121	0.760239	-7.05759	-0.00604014	Not_significant
cg03116452	0.0639942	2.64022	0.401795	0.688127	0.760245	-7.05759	-0.00222708	Not_significant
cg04492909	-0.0598344	1.78925	-0.401793	0.688129	0.760246	-7.0576	-0.014248	Not_significant
cg16086185	0.0175374	4.15805	0.40179	0.688131	0.760247	-7.0576	0.00046672	Not_significant
cg04492263	0.0748447	0.522983	0.401783	0.688137	0.760251	-7.0576	0.00615172	Not_significant
cg08890816	-0.0251647	-4.42215	-0.401782	0.688137	0.760251	-7.0576	-0.00114067	Not_significant
cg04791390	0.127988	0.741298	0.401781	0.688138	0.760251	-7.0576	0.00422708	Not_significant
cg21123656	-0.0587047	-3.75831	-0.401771	0.688145	0.760258	-7.0576	0.00077828	Not_significant
cg19300475	0.0134802	-5.45431	0.40177	0.688146	0.760258	-7.0576	0.000170275	Not_significant
cg23599777	0.0480139	-4.79011	0.401768	0.688148	0.760258	-7.05761	0.00198254	Not_significant
cg07725185	0.0267979	3.69062	0.401765	0.68815	0.76026	-7.05761	0.000784702	Not_significant
cg26081762	-0.0246481	3.36197	-0.401758	0.688155	0.760264	-7.05761	-0.00205369	Not_significant
cg23883738	0.0381883	3.25989	0.401757	0.688156	0.760264	-7.05761	0.000262295	Not_significant
cg24685071	-0.0172071	-5.47314	-0.401756	0.688157	0.760264	-7.05761	-0.000199396	Not_significant
cg00102023	-0.0214096	-4.90097	-0.401752	0.688159	0.760265	-7.05761	-0.000444134	Not_significant
cg12993584	-0.045186	0.808748	-0.40175	0.688161	0.760266	-7.05761	-0.00920896	Not_significant
cg00569385	-0.0339752	-2.14403	-0.401749	0.688162	0.760266	-7.05761	-0.00144803	Not_significant
cg15620384	0.0937794	-5.8226	0.40172	0.688183	0.760288	-7.05762	0.00907954	Not_significant
cg04571513	0.0229674	-4.82831	0.401718	0.688184	0.760288	-7.05763	0.000681559	Not_significant
cg05062446	-0.0555351	-5.21582	-0.401713	0.688188	0.760291	-7.05763	-0.00198842	Not_significant
cg04691216	-0.0377603	2.69739	-0.40171	0.68819	0.760293	-7.05763	-0.00485445	Not_significant
cg08225009	-0.035931	1.69439	-0.401701	0.688197	0.760299	-7.05763	-0.00683553	Not_significant
cg27316970	0.0274404	-5.17469	0.401699	0.688198	0.760299	-7.05763	0.000929165	Not_significant
cg17755352	-0.123227	-1.95132	-0.401697	0.6882	0.760299	-7.05763	0.0141935	Not_significant
cg08686288	-0.0258883	-4.78274	-0.401696	0.6882	0.760299	-7.05763	-0.000624317	Not_significant
cg21036661	0.0693892	-0.137671	0.401694	0.688202	0.760299	-7.05763	0.0127351	Not_significant
cg09406122	-0.0405401	-4.90207	-0.401693	0.688202	0.760299	-7.05764	0.000633919	Not_significant
cg01574231	-0.0458556	-3.3157	-0.401691	0.688204	0.7603	-7.05764	-0.000558662	Not_significant
cg21239269	-0.0800574	2.71887	-0.40168	0.688212	0.760306	-7.05764	-0.0191454	Not_significant
cg22408435	-0.0382698	-1.14638	-0.40168	0.688212	0.760306	-7.05764	-0.00279116	Not_significant
cg16479633	-0.0703763	0.911649	-0.401674	0.688217	0.76031	-7.05764	-0.0176342	Not_significant
cg27590594	-0.0255659	2.31514	-0.401666	0.688222	0.760315	-7.05765	-0.00267734	Not_significant
cg06569830	0.0789817	-0.562114	0.401664	0.688224	0.760316	-7.05765	0.0187405	Not_significant
cg06616863	-0.0636534	-0.708211	-0.401655	0.688231	0.760322	-7.05765	-0.0065332	Not_significant
cg20971967	0.0136849	-5.31768	0.401641	0.688241	0.760333	-7.05766	0.000254788	Not_significant
cg02772905	-0.0284651	0.781588	-0.401629	0.68825	0.760339	-7.05766	-0.00472324	Not_significant
cg26454158	0.0712844	-5.1511	0.401629	0.68825	0.760339	-7.05766	0.00904663	Not_significant
cg24408316	-0.0282426	2.06666	-0.401628	0.68825	0.760339	-7.05766	-0.00447206	Not_significant
cg21654684	0.0200312	-6.02803	0.401624	0.688253	0.760342	-7.05766	0.00028072	Not_significant
cg06982739	-0.0875008	-1.97073	-0.401622	0.688255	0.760342	-7.05766	0.00535248	Not_significant
cg21776595	0.0863381	-1.5356	0.401612	0.688262	0.760348	-7.05767	0.0270283	Not_significant
cg10705124	-0.0333842	3.16706	-0.401612	0.688262	0.760348	-7.05767	-0.00380382	Not_significant
cg15575700	-0.101115	-3.26646	-0.401603	0.688269	0.760354	-7.05767	0.012432	Not_significant
cg05287104	-0.0542446	2.39877	-0.401594	0.688275	0.76036	-7.05767	-0.0103719	Not_significant
cg24383418	-0.0962902	-0.129156	-0.401592	0.688277	0.760361	-7.05768	-0.0135066	Not_significant
cg02684603	-0.0396408	-4.29263	-0.401587	0.688281	0.760364	-7.05768	-0.00111884	Not_significant
cg22688446	-0.0224315	2.59146	-0.401585	0.688282	0.760364	-7.05768	-0.00262865	Not_significant
cg03954453	-0.0489271	2.47005	-0.401584	0.688283	0.760364	-7.05768	-0.00836886	Not_significant
cg13281814	0.0633706	-5.66301	0.401571	0.688292	0.760373	-7.05768	0.00627048	Not_significant
cg10762613	0.0477482	-5.61804	0.401557	0.688303	0.760383	-7.05769	0.00120321	Not_significant
cg21555577	0.0260823	3.13918	0.401557	0.688303	0.760383	-7.05769	0.00120621	Not_significant
cg04454576	0.0592377	1.64204	0.401551	0.688307	0.760386	-7.05769	0.00156604	Not_significant
cg23643371	-0.0325518	2.70814	-0.40154	0.688315	0.760392	-7.0577	-0.00450479	Not_significant
cg26180557	-0.0242156	3.11056	-0.401538	0.688317	0.760392	-7.0577	-0.00236488	Not_significant
cg06168539	0.0797967	1.5026	0.401538	0.688317	0.760392	-7.0577	0.00118547	Not_significant
cg02114831	-0.0241425	2.19908	-0.401537	0.688317	0.760392	-7.0577	-0.00349245	Not_significant
cg01923881	-0.0476619	2.42063	-0.401532	0.688321	0.760395	-7.0577	-0.00929112	Not_significant
cg12268263	-0.0301808	4.21747	-0.401532	0.688321	0.760395	-7.0577	-0.00214806	Not_significant
cg17460204	-0.0280772	2.54179	-0.401524	0.688327	0.7604	-7.0577	-0.00361891	Not_significant
cg10990339	-0.0575202	2.02591	-0.401518	0.688331	0.760403	-7.05771	-0.0132401	Not_significant
cg01678665	-0.0562729	-0.66549	-0.401513	0.688335	0.760406	-7.05771	-0.00600815	Not_significant
cg18896174	-0.0268023	-4.1776	-0.401508	0.688338	0.760409	-7.05771	-0.000931173	Not_significant
cg08772942	0.0434644	-0.312426	0.401491	0.688351	0.760421	-7.05772	0.00861758	Not_significant
cg05266252	0.0354865	-5.57228	0.401491	0.688351	0.760421	-7.05772	0.000226934	Not_significant
cg26474925	-0.0216805	-4.87024	-0.401488	0.688354	0.760422	-7.05772	-0.000427228	Not_significant
cg05026592	0.0338758	-3.97816	0.40148	0.68836	0.760427	-7.05772	0.00221479	Not_significant
cg04460041	-0.0441406	4.59046	-0.401479	0.68836	0.760427	-7.05772	-0.00139083	Not_significant
cg21712036	0.0378087	3.33724	0.401474	0.688363	0.76043	-7.05772	-0.000211765	Not_significant
cg11112605	-0.0252947	1.90787	-0.401467	0.688368	0.760434	-7.05773	-0.00368905	Not_significant
cg26069067	-0.0642436	3.07032	-0.40146	0.688374	0.760439	-7.05773	-0.012248	Not_significant
cg24965277	0.0650223	-1.15426	0.401456	0.688377	0.760441	-7.05773	0.0175435	Not_significant
cg11629782	0.0254334	1.48522	0.401448	0.688383	0.760445	-7.05773	0.00226105	Not_significant
cg00717995	-0.0421731	3.66451	-0.401448	0.688383	0.760445	-7.05773	-0.00487872	Not_significant
cg09507934	0.0778935	-1.58252	0.401446	0.688384	0.760446	-7.05773	0.0209564	Not_significant
cg22071416	-0.0464022	1.84443	-0.401417	0.688405	0.760468	-7.05775	-0.0101162	Not_significant
cg21268578	-0.0640435	0.0483671	-0.401407	0.688413	0.760475	-7.05775	-0.0109434	Not_significant
cg02988101	0.0314391	3.18566	0.401402	0.688417	0.760478	-7.05775	0.000742759	Not_significant
cg19396973	0.0584938	1.34069	0.401394	0.688422	0.760483	-7.05776	0.00190755	Not_significant
cg03033257	0.0278231	-4.36735	0.401393	0.688423	0.760483	-7.05776	0.00127476	Not_significant
cg15316099	-0.0197787	-5.31344	-0.401379	0.688434	0.760493	-7.05776	-0.000282682	Not_significant
cg12783776	0.126097	-1.20572	0.401374	0.688437	0.760496	-7.05776	0.0477939	Not_significant
cg09128302	0.0743646	-2.12799	0.401372	0.688438	0.760496	-7.05776	0.0152605	Not_significant
cg25436946	0.033938	-6.39462	0.401364	0.688445	0.760502	-7.05777	0.000499697	Not_significant
cg27178889	-0.0530804	-2.63422	-0.401359	0.688448	0.760505	-7.05777	0.000656994	Not_significant
cg08390280	0.0247262	-4.4899	0.401356	0.68845	0.760506	-7.05777	0.00100924	Not_significant
cg14153511	-0.0130636	-5.5555	-0.401345	0.688459	0.760514	-7.05777	-0.000168997	Not_significant
cg02642126	0.0599681	3.49553	0.401338	0.688464	0.760519	-7.05778	-0.000795556	Not_significant
cg20734643	-0.0372537	1.65049	-0.401337	0.688465	0.760519	-7.05778	-0.00750955	Not_significant
cg14652549	-0.0204691	-4.23246	-0.401331	0.688469	0.760522	-7.05778	-0.000456697	Not_significant
cg10009208	-0.0505673	0.494729	-0.401324	0.688474	0.760527	-7.05778	-0.0100291	Not_significant
cg01369207	-0.0762739	0.826586	-0.401322	0.688475	0.760527	-7.05778	-0.0187636	Not_significant
cg16361417	-0.0402221	2.5618	-0.401317	0.688479	0.76053	-7.05779	-0.00680942	Not_significant
cg10913456	0.030243	-6.22004	0.401316	0.68848	0.76053	-7.05779	0.000414529	Not_significant
cg00506590	-0.0258921	3.40352	-0.40131	0.688484	0.760532	-7.05779	-0.00232625	Not_significant
cg24018736	-0.0602494	2.70708	-0.40131	0.688484	0.760532	-7.05779	-0.0127391	Not_significant
cg07129696	0.0185781	-3.57805	0.401309	0.688485	0.760532	-7.05779	0.00132262	Not_significant
cg19504888	-0.04919	1.67712	-0.401291	0.688498	0.760544	-7.0578	-0.0105565	Not_significant
cg02939252	0.122996	-1.2032	0.401291	0.688498	0.760544	-7.0578	0.0463152	Not_significant
cg03400274	-0.0372828	1.47079	-0.401286	0.688502	0.760547	-7.0578	-0.00787454	Not_significant
cg18159666	-0.065069	-2.34707	-0.40127	0.688514	0.760559	-7.0578	0.00210427	Not_significant
cg17468312	0.0149357	-5.00624	0.40126	0.688521	0.760566	-7.05781	0.000325761	Not_significant
cg05181290	-0.0762099	1.21769	-0.401251	0.688527	0.760571	-7.05781	-0.021514	Not_significant
cg27347935	0.0355659	2.98988	0.401248	0.688529	0.760573	-7.05781	0.000964352	Not_significant
cg15738696	-0.0838594	1.56733	-0.401247	0.68853	0.760573	-7.05781	-0.0238787	Not_significant
cg10016674	-0.0474826	2.24546	-0.401243	0.688534	0.760575	-7.05782	-0.00888432	Not_significant
cg07746463	0.0707842	-1.09917	0.401233	0.688541	0.760582	-7.05782	0.018399	Not_significant
cg12964519	-0.0584592	-3.19948	-0.401229	0.688544	0.760584	-7.05782	0.00247508	Not_significant
cg09559780	0.0926665	-1.84014	0.401228	0.688545	0.760584	-7.05782	0.0284744	Not_significant
cg24543526	0.026917	-4.5948	0.401217	0.688552	0.760591	-7.05783	0.000946362	Not_significant
cg08373822	-0.0257245	3.31769	-0.401212	0.688557	0.760595	-7.05783	-0.00219346	Not_significant
cg26554494	-0.0396861	3.27199	-0.401205	0.688561	0.760599	-7.05783	-0.00522449	Not_significant
cg16956524	0.031607	2.82939	0.401201	0.688564	0.760601	-7.05783	0.000556516	Not_significant
cg05107036	0.0765766	-1.46224	0.401191	0.688572	0.760606	-7.05784	0.0209547	Not_significant
cg02938130	-0.0260303	-4.69274	-0.401191	0.688572	0.760606	-7.05784	-0.000820962	Not_significant
cg24468934	-0.044455	1.05455	-0.401191	0.688572	0.760606	-7.05784	-0.0098592	Not_significant
cg13780616	0.080245	-0.193282	0.401177	0.688582	0.760616	-7.05784	0.0171634	Not_significant
cg03382910	-0.0329962	3.05377	-0.401173	0.688585	0.760618	-7.05784	-0.00249523	Not_significant
cg19693626	0.025015	3.89622	0.401169	0.688588	0.76062	-7.05784	0.000418256	Not_significant
cg16910911	-0.0206161	-4.94594	-0.401162	0.688593	0.760624	-7.05785	-0.000316352	Not_significant
cg15226147	-0.0887423	-4.44501	-0.401161	0.688594	0.760624	-7.05785	0.00238077	Not_significant
cg13490117	-0.0677237	2.08008	-0.401158	0.688596	0.760625	-7.05785	-0.017098	Not_significant
cg15888693	0.0306763	2.59229	0.401155	0.688598	0.760626	-7.05785	0.000704551	Not_significant
cg00924143	0.0480914	-0.912453	0.401149	0.688603	0.760631	-7.05785	0.0115579	Not_significant
cg12409098	-0.043355	2.18391	-0.401138	0.68861	0.760637	-7.05786	-0.00812994	Not_significant
cg13429423	0.0658686	-0.546668	0.401137	0.688611	0.760637	-7.05786	0.0143624	Not_significant
cg12522144	-0.0238	3.26493	-0.401136	0.688613	0.760637	-7.05786	-0.00171393	Not_significant
cg06584807	0.0164203	-4.97412	0.401135	0.688613	0.760637	-7.05786	0.000365693	Not_significant
cg13207467	0.0312998	-5.23636	0.401123	0.688622	0.760646	-7.05786	0.00119679	Not_significant
cg15295273	0.0580075	2.32379	0.401091	0.688645	0.76067	-7.05788	0.000595685	Not_significant
cg26850677	0.112395	1.80972	0.401055	0.688672	0.760699	-7.05789	-0.00822897	Not_significant
cg16703193	0.0293748	3.51033	0.401051	0.688674	0.7607	-7.05789	0.000652603	Not_significant
cg03672854	-0.0165337	-4.78952	-0.401051	0.688675	0.7607	-7.05789	-0.000288224	Not_significant
cg27007356	0.0353385	2.77737	0.401042	0.688681	0.760706	-7.0579	0.000989859	Not_significant
cg03723552	-0.102588	0.877901	-0.401038	0.688685	0.760708	-7.0579	-0.032821	Not_significant
cg21709493	0.0778416	1.58854	0.401026	0.688693	0.760716	-7.0579	-0.00138149	Not_significant
cg01326135	0.0475857	-4.98538	0.401025	0.688694	0.760716	-7.0579	0.00186403	Not_significant
cg02667577	-0.0568383	1.05261	-0.401016	0.688701	0.760721	-7.05791	-0.014349	Not_significant
cg18267471	-0.0206389	-4.8701	-0.401015	0.688701	0.760721	-7.05791	-0.000428687	Not_significant
cg18597434	0.0215665	-4.90054	0.401015	0.688701	0.760721	-7.05791	0.000667724	Not_significant
cg14282937	0.0196837	4.57948	0.401008	0.688707	0.760726	-7.05791	0.000359033	Not_significant
cg20894465	0.0146948	-4.90417	0.400981	0.688726	0.760746	-7.05792	0.000388812	Not_significant
cg21026199	-0.107636	0.59708	-0.400979	0.688727	0.760746	-7.05792	-0.0186563	Not_significant
cg02207544	-0.0227874	-4.96911	-0.400971	0.688734	0.760752	-7.05792	-0.000592628	Not_significant
cg21839211	-0.0849856	0.718288	-0.400966	0.688737	0.760755	-7.05793	-0.0210545	Not_significant
cg14922116	-0.0631187	1.60568	-0.400963	0.688739	0.760755	-7.05793	-0.0164442	Not_significant
cg16661247	-0.0625477	-1.03121	-0.400963	0.68874	0.760755	-7.05793	-0.00290955	Not_significant
cg02958908	0.024487	-3.89342	0.400962	0.68874	0.760755	-7.05793	0.00101034	Not_significant
cg06413043	-0.0202256	2.23493	-0.40095	0.688749	0.760763	-7.05793	-0.00252729	Not_significant
cg25258016	0.0391434	-4.05786	0.400943	0.688754	0.760767	-7.05794	0.00229288	Not_significant
cg19005373	-0.0568772	4.76392	-0.400937	0.688759	0.760772	-7.05794	-0.00510714	Not_significant
cg08495617	-0.105742	-0.228266	-0.400934	0.688761	0.760772	-7.05794	-0.016337	Not_significant
cg13092355	0.0834193	-3.76297	0.400934	0.688761	0.760772	-7.05794	0.0144681	Not_significant
cg24029551	-0.0493835	2.84121	-0.400931	0.688763	0.760773	-7.05794	-0.00835748	Not_significant
cg03068497	0.070934	-2.68314	0.400914	0.688775	0.760786	-7.05795	0.014254	Not_significant
cg24157325	0.0342147	3.1133	0.400908	0.68878	0.76079	-7.05795	0.00120801	Not_significant
cg05775289	0.0906113	1.7441	0.400905	0.688782	0.76079	-7.05795	-0.00310289	Not_significant
cg17650057	-0.0689745	0.422064	-0.400894	0.68879	0.760798	-7.05795	-0.0151748	Not_significant
cg18942247	-0.0598631	1.23684	-0.400889	0.688794	0.760802	-7.05796	-0.0150002	Not_significant
cg21640038	0.0211656	-4.91566	0.400881	0.6888	0.760806	-7.05796	0.000322165	Not_significant
cg04199609	-0.0370711	-2.63571	-0.40088	0.6888	0.760806	-7.05796	-0.00124562	Not_significant
cg00363153	0.0332473	2.95271	0.400878	0.688802	0.760807	-7.05796	0.00118573	Not_significant
cg03653179	-0.0267322	-4.67073	-0.400872	0.688806	0.76081	-7.05796	-0.00059121	Not_significant
cg13068491	-0.0320408	3.39625	-0.400847	0.688825	0.76083	-7.05797	-0.00344068	Not_significant
cg24734643	-0.0185625	-4.85874	-0.400846	0.688826	0.76083	-7.05797	-0.000303689	Not_significant
cg16639377	-0.0247578	-5.038	-0.400836	0.688833	0.760836	-7.05798	-0.000780027	Not_significant
cg00793450	-0.0280283	-4.70186	-0.400828	0.688839	0.760842	-7.05798	-0.00030409	Not_significant
cg08058458	0.0390049	3.17969	0.400822	0.688843	0.760845	-7.05798	0.00102846	Not_significant
cg17122928	0.0223843	-3.82311	0.400817	0.688846	0.760848	-7.05799	0.00113591	Not_significant
cg09366379	0.0876468	0.218356	0.40081	0.688852	0.760853	-7.05799	0.0105231	Not_significant
cg13880598	-0.0582412	-1.06232	-0.400803	0.688857	0.760856	-7.05799	-0.00318104	Not_significant
cg18457944	-0.03161	2.86187	-0.400803	0.688857	0.760856	-7.05799	-0.00390871	Not_significant
cg01786314	0.124359	-3.96935	0.400791	0.688866	0.760865	-7.058	0.0322011	Not_significant
cg18054327	0.0252676	2.96965	0.40078	0.688874	0.760872	-7.058	0.00114452	Not_significant
cg14773619	0.0623944	2.11102	0.400775	0.688877	0.760875	-7.058	-6.49593e-05	Not_significant
cg17210035	-0.0964627	1.07238	-0.400772	0.68888	0.760876	-7.058	-0.02937	Not_significant
cg02628581	0.103294	-0.0685747	0.400755	0.688893	0.760889	-7.05801	0.0226293	Not_significant
ch.21.17972289F	-0.0200929	-5.5692	-0.400755	0.688893	0.760889	-7.05801	-0.000288561	Not_significant
cg24128224	0.0449463	2.61717	0.400744	0.6889	0.760896	-7.05801	-0.000520955	Not_significant
cg08109537	-0.0274285	3.27302	-0.400733	0.688909	0.760904	-7.05802	-0.00279523	Not_significant
cg07591283	-0.0229221	-5.23402	-0.400728	0.688912	0.760906	-7.05802	-0.000269518	Not_significant
cg16826064	-0.0556998	0.26449	-0.400728	0.688912	0.760906	-7.05802	-0.0101749	Not_significant
cg15207436	-0.0441278	-3.69949	-0.400716	0.688921	0.760914	-7.05803	0.000180624	Not_significant
cg04890706	0.0848761	-0.16124	0.400704	0.68893	0.760923	-7.05803	0.0166062	Not_significant
cg09156207	-0.0640068	2.85029	-0.400696	0.688936	0.760928	-7.05803	-0.00761494	Not_significant
cg18995340	0.0856063	-1.25411	0.40069	0.68894	0.760932	-7.05804	0.0240524	Not_significant
cg15569915	-0.0446671	2.74039	-0.400684	0.688945	0.760936	-7.05804	-0.00663148	Not_significant
cg20363022	0.060806	1.63358	0.40068	0.688947	0.760937	-7.05804	-0.000359166	Not_significant
cg01760983	-0.0824249	1.54969	-0.40067	0.688955	0.760944	-7.05804	-0.0225031	Not_significant
cg14397775	0.0364993	-5.59274	0.400665	0.688959	0.760948	-7.05805	0.000829815	Not_significant
cg05481085	0.0370821	-4.68705	0.400663	0.68896	0.760948	-7.05805	0.0022919	Not_significant
cg21510024	-0.0223195	3.37857	-0.400657	0.688964	0.760951	-7.05805	-0.00131842	Not_significant
cg19479609	-0.0582804	-0.207228	-0.400643	0.688975	0.760962	-7.05806	-0.00904799	Not_significant
cg15424679	-0.0962665	0.349522	-0.40064	0.688977	0.760963	-7.05806	-0.0202673	Not_significant
cg08478116	-0.0696097	-1.25571	-0.400639	0.688978	0.760963	-7.05806	-0.00127943	Not_significant
cg12130692	0.0249922	-4.2471	0.40063	0.688984	0.760968	-7.05806	0.000836442	Not_significant
cg10876282	0.0249102	-4.50013	0.40063	0.688984	0.760968	-7.05806	0.000871825	Not_significant
cg19561908	-0.0468979	4.24475	-0.400621	0.688991	0.760974	-7.05806	-0.00332706	Not_significant
cg04448709	-0.0543446	2.13745	-0.400618	0.688993	0.760975	-7.05807	-0.0112681	Not_significant
cg01442481	-0.0522074	-5.33648	-0.400609	0.689	0.760981	-7.05807	-0.000756541	Not_significant
cg09530810	0.144215	-0.56149	0.400607	0.689001	0.760982	-7.05807	0.0377116	Not_significant
cg24011198	-0.0259753	-4.84157	-0.400597	0.689008	0.760989	-7.05807	-0.000595018	Not_significant
cg00323934	-0.0269019	3.05589	-0.400594	0.689011	0.76099	-7.05807	-0.00282097	Not_significant
cg19312700	0.0865534	1.21508	0.400591	0.689013	0.760991	-7.05808	-0.00155113	Not_significant
cg24726121	-0.0509506	2.87484	-0.40059	0.689014	0.760991	-7.05808	-0.00820873	Not_significant
cg17226348	-0.0685549	0.37665	-0.400582	0.689019	0.760996	-7.05808	-0.0184557	Not_significant
cg22864355	-0.0606488	4.7694	-0.400577	0.689024	0.761	-7.05808	-0.00557596	Not_significant
cg17290701	0.0695568	-4.83867	0.400558	0.689037	0.761014	-7.05809	0.00866659	Not_significant
cg18499001	-0.0535315	-3.58868	-0.400543	0.689049	0.761025	-7.0581	0.00225061	Not_significant
cg20424803	-0.0251559	3.70037	-0.400536	0.689054	0.761029	-7.0581	-0.00210351	Not_significant
cg09216666	-0.0335126	3.3612	-0.400533	0.689056	0.761029	-7.0581	-0.00368263	Not_significant
cg04522267	-0.0677852	0.844807	-0.400533	0.689056	0.761029	-7.0581	-0.0178271	Not_significant
cg22742992	0.0490723	0.662763	0.400526	0.689061	0.761033	-7.0581	0.00508309	Not_significant
cg00156395	-0.0756608	2.41156	-0.400526	0.689061	0.761033	-7.0581	-0.0195844	Not_significant
cg18215692	-0.0642597	1.5409	-0.400523	0.689063	0.761034	-7.0581	-0.0161578	Not_significant
cg12352820	-0.0261764	-4.05229	-0.400522	0.689064	0.761034	-7.0581	-0.0014279	Not_significant
cg06907160	-0.0177331	-5.01419	-0.400514	0.689069	0.761039	-7.05811	-0.000309536	Not_significant
cg02866050	-0.0540425	3.35397	-0.4005	0.68908	0.761049	-7.05811	-0.00858491	Not_significant
cg08375849	0.0593113	-4.20925	0.400496	0.689083	0.761051	-7.05811	0.00663176	Not_significant
cg15397233	-0.0592309	-1.55461	-0.400479	0.689096	0.761064	-7.05812	-0.00125936	Not_significant
cg23130729	0.0594296	-0.564125	0.400473	0.6891	0.761068	-7.05812	0.0118917	Not_significant
cg18810342	-0.0613857	-4.41956	-0.40047	0.689102	0.761069	-7.05812	0.00311902	Not_significant
cg22065941	-0.0860376	1.84619	-0.400458	0.689111	0.761077	-7.05813	-0.0264844	Not_significant
cg18547284	0.0896123	-2.61957	0.400457	0.689112	0.761077	-7.05813	0.0224567	Not_significant
cg13523144	-0.0287912	3.41326	-0.400453	0.689115	0.761079	-7.05813	-0.00172393	Not_significant
cg25753409	-0.0725936	0.2225	-0.40044	0.689124	0.761088	-7.05814	-0.0146966	Not_significant
cg05396915	-0.0983942	-0.738496	-0.400436	0.689127	0.76109	-7.05814	-0.00545854	Not_significant
cg26728427	-0.030242	2.94914	-0.400427	0.689134	0.761097	-7.05814	-0.00324123	Not_significant
cg26977759	0.0687471	1.10493	0.40042	0.689139	0.761101	-7.05814	0.00260291	Not_significant
cg11479570	-0.0242112	-5.08969	-0.400418	0.68914	0.761101	-7.05814	-0.000543822	Not_significant
cg07220448	-0.144403	-1.87076	-0.400418	0.68914	0.761101	-7.05814	0.0193037	Not_significant
cg25499537	-0.0764872	-1.47874	-0.400412	0.689145	0.761105	-7.05815	0.000700144	Not_significant
cg26813162	-0.0683472	1.59956	-0.400409	0.689147	0.761106	-7.05815	-0.0160718	Not_significant
cg27396447	0.0342339	-4.91061	0.400397	0.689156	0.761114	-7.05815	0.0019801	Not_significant
cg02338778	0.118556	2.36462	0.400396	0.689157	0.761114	-7.05815	-0.0113361	Not_significant
cg10293370	-0.0342319	3.39699	-0.400373	0.689173	0.761131	-7.05816	-0.00380312	Not_significant
cg22871375	0.0255269	-4.20671	0.400371	0.689175	0.761132	-7.05816	0.00123121	Not_significant
cg13615322	0.110522	-5.5309	0.400359	0.689184	0.761141	-7.05817	0.0153013	Not_significant
cg07573238	-0.0993841	0.334468	-0.400356	0.689186	0.761141	-7.05817	-0.0198948	Not_significant
cg01196234	0.0683599	-3.84881	0.400353	0.689188	0.761141	-7.05817	0.00930591	Not_significant
cg24347894	-0.0291454	2.45299	-0.400353	0.689188	0.761141	-7.05817	-0.00419743	Not_significant
cg12041933	-0.0523175	-2.7648	-0.400352	0.689189	0.761141	-7.05817	0.000567812	Not_significant
cg11412364	0.0546449	-2.65298	0.400349	0.689191	0.761143	-7.05817	0.0110491	Not_significant
cg26156694	0.034379	1.12224	0.400344	0.689195	0.761146	-7.05817	0.00325956	Not_significant
cg16608731	0.0633068	2.57217	0.40034	0.689197	0.761148	-7.05818	-0.00334883	Not_significant
cg24935031	-0.0584729	2.11096	-0.400336	0.689201	0.761149	-7.05818	-0.0135118	Not_significant
cg01624937	-0.0211483	-4.90005	-0.400335	0.689202	0.761149	-7.05818	-0.000302801	Not_significant
cg22301903	-0.0985837	-0.399178	-0.400334	0.689202	0.761149	-7.05818	-0.0132666	Not_significant
cg26401623	-0.0192489	-5.39082	-0.400332	0.689203	0.76115	-7.05818	-0.000296406	Not_significant
cg23604769	-0.0532702	2.4766	-0.400331	0.689204	0.76115	-7.05818	-0.0105772	Not_significant
cg20863771	-0.0356296	2.25549	-0.400324	0.689209	0.761153	-7.05818	-0.00626679	Not_significant
cg16279003	0.0132092	-5.48034	0.400324	0.68921	0.761153	-7.05818	0.000220257	Not_significant
cg03346041	0.022668	-3.34197	0.400315	0.689216	0.761156	-7.05819	0.00158635	Not_significant
cg06482857	0.0573187	1.46732	0.400314	0.689217	0.761156	-7.05819	0.00429174	Not_significant
cg11578305	0.0299761	3.17622	0.400314	0.689217	0.761156	-7.05819	0.000280927	Not_significant
cg04865659	0.0244743	2.91992	0.400314	0.689217	0.761156	-7.05819	0.00151773	Not_significant
cg07424155	-0.0129121	-5.36569	-0.40031	0.68922	0.761158	-7.05819	-0.000191361	Not_significant
cg15893895	-0.0398759	3.32669	-0.400308	0.689221	0.761158	-7.05819	-0.00506922	Not_significant
cg27643022	0.0775932	2.80279	0.400308	0.689221	0.761158	-7.05819	-0.00722181	Not_significant
cg27279831	-0.0406593	3.25291	-0.400297	0.689229	0.761165	-7.05819	-0.00436571	Not_significant
cg15455174	-0.109142	-0.984447	-0.400292	0.689233	0.761169	-7.0582	-0.000603474	Not_significant
cg09737092	-0.0494654	2.29577	-0.400284	0.689239	0.761174	-7.0582	-0.00945232	Not_significant
cg06933271	0.105894	1.55539	0.400279	0.689243	0.761177	-7.0582	-0.00979239	Not_significant
cg18747408	0.0550358	0.243691	0.400259	0.689257	0.761192	-7.05821	0.00838135	Not_significant
cg15855787	0.043445	3.1213	0.400254	0.689261	0.761195	-7.05821	0.000193719	Not_significant
cg06568848	-0.0630276	2.92308	-0.400245	0.689267	0.761199	-7.05821	-0.0114753	Not_significant
cg01664011	-0.0236744	-4.81909	-0.400245	0.689267	0.761199	-7.05821	-0.000378144	Not_significant
cg15968203	-0.0562833	2.59872	-0.400243	0.689269	0.761199	-7.05821	-0.0112955	Not_significant
cg03945301	-0.0246845	2.8403	-0.400242	0.68927	0.761199	-7.05822	-0.00258607	Not_significant
cg05881290	0.0966835	0.981328	0.400241	0.68927	0.761199	-7.05822	0.00378751	Not_significant
cg24861580	0.0235675	-4.93694	0.400235	0.689275	0.761203	-7.05822	0.000440778	Not_significant
cg09084679	0.0284434	-4.81724	0.400228	0.68928	0.761207	-7.05822	0.00109594	Not_significant
cg25811273	-0.0407393	2.37908	-0.400223	0.689284	0.761211	-7.05822	-0.00706314	Not_significant
cg27057288	0.0172071	-4.42683	0.400216	0.689289	0.761215	-7.05823	0.000456896	Not_significant
cg26350711	-0.0967694	-3.27724	-0.400214	0.689291	0.761216	-7.05823	0.0125923	Not_significant
cg22020155	0.0247933	-6.0771	0.400212	0.689292	0.761216	-7.05823	0.000255856	Not_significant
cg02487851	-0.015747	-5.38343	-0.400204	0.689298	0.761221	-7.05823	-0.00020667	Not_significant
cg17278283	0.038589	-1.87064	0.400203	0.689299	0.761221	-7.05823	0.00737928	Not_significant
cg14298457	-0.0637296	0.871897	-0.400198	0.689302	0.761222	-7.05823	-0.0150434	Not_significant
cg23931853	0.058416	1.14668	0.400198	0.689302	0.761222	-7.05823	0.00272819	Not_significant
cg18703581	-0.0270988	-4.81613	-0.400197	0.689303	0.761222	-7.05823	-0.000942135	Not_significant
cg24363782	0.0670318	-2.94769	0.400195	0.689304	0.761223	-7.05823	0.0142894	Not_significant
cg25344406	0.110661	0.613603	0.400177	0.689318	0.761235	-7.05824	0.00503031	Not_significant
cg16142242	-0.0353694	-5.60112	-0.400176	0.689318	0.761235	-7.05824	-0.000279926	Not_significant
cg08740063	-0.104133	1.98486	-0.400176	0.689318	0.761235	-7.05824	-0.0139365	Not_significant
cg06638023	-0.0716131	-3.10768	-0.40016	0.68933	0.761247	-7.05825	0.00354454	Not_significant
cg01102856	0.0301002	1.88361	0.400157	0.689333	0.761248	-7.05825	0.00189423	Not_significant
cg02045564	0.0516157	-1.08408	0.400152	0.689336	0.761251	-7.05825	0.0119922	Not_significant
cg11357079	-0.0852625	1.08133	-0.400146	0.689341	0.761255	-7.05825	-0.0250982	Not_significant
cg13911801	-0.081984	0.675564	-0.400136	0.689348	0.761262	-7.05826	-0.0221943	Not_significant
cg11739051	0.0493051	2.9302	0.400135	0.689349	0.761262	-7.05826	-0.00116745	Not_significant
cg13356884	-0.0301293	-5.81097	-0.400129	0.689353	0.761265	-7.05826	-0.000290626	Not_significant
cg00748748	0.0453123	0.389035	0.400117	0.689361	0.761273	-7.05826	0.00619886	Not_significant
cg06636077	0.0201642	-4.92723	0.400102	0.689373	0.761283	-7.05827	0.000388499	Not_significant
cg04117396	0.0369102	2.97332	0.400101	0.689374	0.761283	-7.05827	0.00178403	Not_significant
cg08223945	0.0290857	4.97018	0.400101	0.689374	0.761283	-7.05827	0.000324414	Not_significant
cg21686851	0.10742	-1.67732	0.400095	0.689378	0.761287	-7.05827	0.0311484	Not_significant
cg23057870	-0.103089	-0.0715454	-0.400091	0.689381	0.761289	-7.05828	-0.0146951	Not_significant
cg02101696	-0.0720354	2.91068	-0.400075	0.689393	0.761301	-7.05828	-0.0155101	Not_significant
cg26447295	0.0658018	-4.99054	0.40006	0.689403	0.761312	-7.05829	0.00842779	Not_significant
cg15810163	0.0156818	-5.13043	0.400058	0.689405	0.761312	-7.05829	0.00036908	Not_significant
cg04690729	0.0639665	1.75408	0.400049	0.689411	0.761318	-7.05829	-0.000805593	Not_significant
cg09128341	-0.0644427	-0.326986	-0.400034	0.689422	0.761328	-7.0583	-0.00795451	Not_significant
cg13263846	-0.0661864	1.70634	-0.400034	0.689423	0.761328	-7.0583	-0.0163971	Not_significant
cg04780984	-0.0850598	-0.427769	-0.400015	0.689436	0.761342	-7.05831	-0.0123997	Not_significant
cg24207750	-0.100094	0.800817	-0.400013	0.689438	0.761343	-7.05831	-0.0259215	Not_significant
cg17825211	0.0626288	1.9503	0.400011	0.689439	0.761343	-7.05831	-0.00143579	Not_significant
cg03306564	0.0215066	-4.85309	0.4	0.689448	0.761351	-7.05831	0.000520019	Not_significant
cg07354129	-0.020988	-5.09124	-0.399996	0.689451	0.761352	-7.05831	-0.000588724	Not_significant
cg16345226	-0.0576279	-3.17955	-0.399996	0.689451	0.761352	-7.05831	0.00171938	Not_significant
cg22323494	-0.0654581	2.11175	-0.399992	0.689453	0.761354	-7.05831	-0.0171913	Not_significant
cg01773807	-0.0630484	2.93727	-0.399977	0.689465	0.761365	-7.05832	-0.0124331	Not_significant
cg20080320	0.0343249	2.42331	0.399976	0.689466	0.761365	-7.05832	0.00193378	Not_significant
cg15262006	0.0360831	1.7571	0.399969	0.689471	0.76137	-7.05832	0.00253171	Not_significant
cg27201679	-0.0401446	2.96907	-0.399965	0.689474	0.761372	-7.05833	-0.00579373	Not_significant
cg00818826	0.0162021	3.88293	0.399956	0.68948	0.761378	-7.05833	0.000518963	Not_significant
cg22224043	-0.0846711	1.18689	-0.399946	0.689487	0.761385	-7.05833	-0.0243702	Not_significant
cg02466588	0.117165	-0.996776	0.39994	0.689492	0.761388	-7.05834	0.043888	Not_significant
cg26017408	0.0572144	1.30279	0.399939	0.689493	0.761388	-7.05834	0.00176707	Not_significant
cg17108996	0.0144452	-5.28554	0.399934	0.689497	0.761391	-7.05834	0.000257936	Not_significant
cg19257979	-0.0141335	-5.38557	-0.399926	0.689502	0.761397	-7.05834	-0.000235252	Not_significant
cg12137033	0.127441	-4.6074	0.399921	0.689506	0.7614	-7.05834	0.0210918	Not_significant
cg02825630	-0.104702	-0.675984	-0.399901	0.68952	0.761414	-7.05835	-0.00777859	Not_significant
cg19687603	0.0796576	-0.722097	0.399898	0.689523	0.761414	-7.05835	0.0177949	Not_significant
cg00589813	-0.0592379	-0.763728	-0.399898	0.689523	0.761414	-7.05835	-0.00508835	Not_significant
cg06123229	-0.0293276	2.66842	-0.399898	0.689523	0.761414	-7.05835	-0.00375823	Not_significant
cg05576925	-0.0166219	-5.40931	-0.399887	0.689531	0.76142	-7.05836	-0.000210049	Not_significant
cg26261973	0.114151	-4.25074	0.399887	0.689531	0.76142	-7.05836	0.0253751	Not_significant
cg22678958	-0.0276033	-4.33424	-0.39988	0.689536	0.761424	-7.05836	-0.000572636	Not_significant
cg17719956	0.0202728	-5.10803	0.399878	0.689538	0.761424	-7.05836	0.000359843	Not_significant
cg26801880	0.0491803	1.92554	0.399877	0.689538	0.761424	-7.05836	0.00160563	Not_significant
cg17449465	0.089362	-0.583184	0.399877	0.689539	0.761424	-7.05836	0.0231439	Not_significant
cg10105681	0.14341	-3.99715	0.39987	0.689543	0.761428	-7.05836	0.0355251	Not_significant
cg17896897	-0.0627666	2.46226	-0.399868	0.689545	0.761429	-7.05836	-0.0135334	Not_significant
cg20956174	-0.0884417	0.0564114	-0.399866	0.689546	0.761429	-7.05837	-0.0167396	Not_significant
cg05848811	-0.0270421	-4.60191	-0.399864	0.689548	0.76143	-7.05837	-0.00102176	Not_significant
cg04689407	-0.0246263	-3.97263	-0.399845	0.689562	0.761444	-7.05837	-0.000833933	Not_significant
cg15345910	0.0703969	-0.389612	0.39984	0.689566	0.761447	-7.05838	0.014316	Not_significant
cg26672932	0.0687927	1.97402	0.399833	0.68957	0.761451	-7.05838	-0.00303123	Not_significant
cg03985136	0.0762374	-4.57442	0.399826	0.689576	0.761456	-7.05838	0.0102654	Not_significant
cg17481047	-0.116697	-3.12106	-0.399822	0.689578	0.761458	-7.05838	0.0169537	Not_significant
cg08715805	-0.0419433	-4.02475	-0.399805	0.689592	0.761471	-7.05839	-0.00129504	Not_significant
cg04561075	-0.0501122	2.75713	-0.3998	0.689595	0.761472	-7.05839	-0.00891038	Not_significant
cg14976967	-0.0730676	-0.122899	-0.3998	0.689595	0.761472	-7.05839	-0.0123475	Not_significant
cg15924304	-0.0939191	1.77467	-0.399799	0.689595	0.761472	-7.05839	-0.028048	Not_significant
ch.4.142726813F	0.0204092	-4.77898	0.399788	0.689604	0.76148	-7.0584	0.000470854	Not_significant
cg19216336	0.0573058	-0.754136	0.399785	0.689606	0.761481	-7.0584	0.0128094	Not_significant
cg09874719	0.0272064	2.80601	0.399778	0.689611	0.761485	-7.0584	0.000897899	Not_significant
cg23865769	0.0658855	1.0894	0.399777	0.689612	0.761485	-7.0584	0.00197253	Not_significant
cg27226238	-0.0983603	1.53853	-0.399767	0.689619	0.761492	-7.0584	-0.030665	Not_significant
cg10149338	0.077671	0.653414	0.399763	0.689622	0.761495	-7.05841	0.00710754	Not_significant
cg19385677	-0.0341543	1.4176	-0.399757	0.689627	0.761498	-7.05841	-0.00688159	Not_significant
cg01549940	-0.0662626	-2.08552	-0.39975	0.689631	0.761502	-7.05841	0.00177865	Not_significant
cg01343729	0.0177621	-4.94201	0.399749	0.689633	0.761502	-7.05841	0.00052751	Not_significant
cg02651953	-0.0170772	-5.25184	-0.399748	0.689633	0.761502	-7.05841	-0.000276153	Not_significant
cg04290779	0.0237125	-6.57626	0.39974	0.689639	0.761507	-7.05842	0.000216728	Not_significant
cg15050816	-0.0247688	3.23261	-0.399738	0.689641	0.761507	-7.05842	-0.00227395	Not_significant
cg12095505	-0.0518609	-1.17578	-0.399738	0.689641	0.761507	-7.05842	-0.00290899	Not_significant
cg21560501	0.0263678	2.73032	0.399733	0.689644	0.761509	-7.05842	0.00119627	Not_significant
cg13594244	0.0625203	-5.36817	0.39973	0.689647	0.761511	-7.05842	0.00429152	Not_significant
cg27418116	-0.034967	2.57156	-0.39972	0.689654	0.761518	-7.05842	-0.00529149	Not_significant
cg03321588	0.0686191	2.41017	0.399715	0.689658	0.76152	-7.05843	-0.00138264	Not_significant
cg15887497	0.0296065	3.42194	0.399714	0.689658	0.76152	-7.05843	0.00103083	Not_significant
cg10877013	0.0286909	-4.89909	0.39971	0.689661	0.761522	-7.05843	0.00109172	Not_significant
cg00053661	0.0546087	-4.45179	0.399693	0.689674	0.761535	-7.05843	0.00607856	Not_significant
cg19121311	-0.104816	-2.63587	-0.399689	0.689676	0.761537	-7.05844	0.0146331	Not_significant
cg02436616	-0.0964415	1.3271	-0.399684	0.68968	0.76154	-7.05844	-0.028649	Not_significant
cg26124717	0.0191534	-5.14744	0.399676	0.689686	0.761545	-7.05844	0.000264144	Not_significant
cg22855764	-0.106639	1.76341	-0.39967	0.689691	0.761548	-7.05844	-0.03545	Not_significant
cg02613043	0.0632444	1.36632	0.399669	0.689691	0.761548	-7.05844	0.000854445	Not_significant
cg12054981	-0.080628	-0.673472	-0.399669	0.689691	0.761548	-7.05844	-0.0079477	Not_significant
cg19154131	-0.0222501	-5.07344	-0.399664	0.689695	0.761551	-7.05845	-0.000271748	Not_significant
cg23425592	-0.0466997	3.00579	-0.399662	0.689697	0.761551	-7.05845	-0.00757685	Not_significant
cg22470838	0.0934177	-1.63341	0.399658	0.689699	0.761553	-7.05845	0.0270003	Not_significant
cg16383109	0.0522884	-2.66585	0.39965	0.689705	0.761558	-7.05845	0.00973943	Not_significant
cg27664881	0.0193652	-4.72868	0.399641	0.689712	0.761564	-7.05845	0.000474531	Not_significant
cg22082046	-0.105934	-0.112574	-0.399638	0.689714	0.761565	-7.05846	-0.0119992	Not_significant
cg11550161	0.0468273	1.16848	0.399635	0.689717	0.761567	-7.05846	0.00356858	Not_significant
cg19207803	-0.0463182	3.17955	-0.399626	0.689723	0.761573	-7.05846	-0.00673391	Not_significant
cg14522304	-0.0313203	2.86908	-0.399625	0.689724	0.761573	-7.05846	-0.00329066	Not_significant
cg11161882	0.0341968	-5.85104	0.399615	0.689731	0.76158	-7.05847	0.000546168	Not_significant
cg24675879	-0.0281309	-4.15409	-0.399612	0.689733	0.761581	-7.05847	-0.000748989	Not_significant
cg02116471	-0.0350376	3.31535	-0.399607	0.689737	0.761584	-7.05847	-0.00401539	Not_significant
cg03003689	-0.0584797	-3.70194	-0.399603	0.68974	0.761586	-7.05847	0.00341941	Not_significant
cg01823887	-0.104831	1.64765	-0.399597	0.689745	0.76159	-7.05847	-0.0303875	Not_significant
cg05934592	0.0535791	-2.86227	0.399591	0.689749	0.761592	-7.05847	0.00867406	Not_significant
cg04441075	-0.047055	3.28404	-0.399591	0.689749	0.761592	-7.05847	-0.00582192	Not_significant
cg00557671	-0.0615775	2.39874	-0.39959	0.689749	0.761592	-7.05848	-0.0137207	Not_significant
cg15291685	0.0708062	-0.599857	0.399584	0.689754	0.761596	-7.05848	0.0143953	Not_significant
cg20932440	0.0520026	-1.33167	0.39958	0.689757	0.761598	-7.05848	0.0124257	Not_significant
cg19057163	-0.0203778	-5.24831	-0.399579	0.689758	0.761598	-7.05848	-0.000325643	Not_significant
cg24299928	-0.0366767	-5.30653	-0.399568	0.689766	0.761605	-7.05848	-0.000556028	Not_significant
cg09612202	-0.0335029	1.44674	-0.39956	0.689771	0.76161	-7.05849	-0.00654465	Not_significant
cg07830534	0.10429	3.05536	0.39955	0.689779	0.761616	-7.05849	-0.0100408	Not_significant
cg13870520	0.0690544	1.03348	0.39955	0.689779	0.761616	-7.05849	0.00441456	Not_significant
cg08774693	-0.0711032	2.82615	-0.399547	0.689781	0.761617	-7.05849	-0.0148765	Not_significant
cg07008168	-0.0241151	2.9728	-0.399546	0.689782	0.761617	-7.05849	-0.00243987	Not_significant
cg21247888	-0.0285594	3.12005	-0.399534	0.689791	0.761626	-7.0585	-0.00253521	Not_significant
cg14458068	0.0854007	0.448596	0.399528	0.689795	0.76163	-7.0585	0.0115862	Not_significant
cg22119665	-0.0485737	-2.05255	-0.399526	0.689797	0.76163	-7.0585	-7.6808e-05	Not_significant
cg02352945	-0.0245446	-5.05835	-0.399524	0.689798	0.76163	-7.0585	-0.000533727	Not_significant
cg26929769	-0.064197	0.515393	-0.399523	0.689799	0.76163	-7.0585	-0.014879	Not_significant
cg09642847	-0.0529129	-0.555621	-0.39952	0.689801	0.761631	-7.0585	-0.00656878	Not_significant
cg03669367	0.0900704	0.312	0.399508	0.68981	0.76164	-7.05851	0.0122914	Not_significant
cg09053858	-0.095914	2.11886	-0.399506	0.689811	0.761641	-7.05851	-0.0284652	Not_significant
cg23949612	0.0269673	-5.69151	0.399498	0.689817	0.761646	-7.05851	0.00048097	Not_significant
cg02691647	-0.0156975	-5.11971	-0.399492	0.689821	0.76165	-7.05851	-0.000254731	Not_significant
cg18813170	-0.0158486	-4.56834	-0.399467	0.68984	0.761669	-7.05852	-0.000345529	Not_significant
cg19735526	-0.0618078	-2.82413	-0.399464	0.689843	0.761671	-7.05853	0.00274571	Not_significant
cg02870950	0.0453541	-1.31425	0.39946	0.689845	0.761672	-7.05853	0.00886041	Not_significant
cg12314510	0.0171684	-4.23582	0.399459	0.689846	0.761672	-7.05853	0.000692721	Not_significant
cg00187551	-0.0990686	-0.803543	-0.399455	0.689849	0.761674	-7.05853	-0.00773783	Not_significant
cg21080710	-0.0306271	4.55008	-0.399446	0.689856	0.76168	-7.05853	-0.00143509	Not_significant
cg01037217	0.0678068	2.29926	0.399441	0.689859	0.761683	-7.05853	0.00077015	Not_significant
cg04545015	-0.126424	1.29447	-0.399424	0.689872	0.761696	-7.05854	-0.0454705	Not_significant
cg03163402	0.0119856	-4.83317	0.399409	0.689883	0.761707	-7.05855	0.000291356	Not_significant
cg07475620	0.0197911	-4.99583	0.399397	0.689891	0.761715	-7.05855	0.000387813	Not_significant
cg14098261	-0.0793898	0.76958	-0.399394	0.689894	0.761717	-7.05855	-0.0226962	Not_significant
cg16090701	0.0713417	-0.582932	0.399384	0.689901	0.761724	-7.05856	0.0185993	Not_significant
cg13094360	-0.0815725	1.83772	-0.399374	0.689909	0.761731	-7.05856	-0.0230061	Not_significant
cg05787537	0.046425	2.75248	0.39937	0.689912	0.761733	-7.05856	-0.000291517	Not_significant
cg13989519	0.0949854	-0.0365236	0.399369	0.689912	0.761733	-7.05856	0.0139425	Not_significant
cg10126459	-0.0698496	-2.4573	-0.399366	0.689914	0.761734	-7.05856	0.000318672	Not_significant
cg19963496	0.0417894	2.40434	0.399353	0.689924	0.761743	-7.05857	0.000809798	Not_significant
cg24439315	-0.110101	-0.813051	-0.399344	0.689931	0.76175	-7.05857	-0.00398496	Not_significant
cg04992603	0.0181292	1.51201	0.399341	0.689932	0.76175	-7.05857	0.00194173	Not_significant
cg22023627	0.0541529	0.397527	0.39934	0.689933	0.76175	-7.05857	0.00711824	Not_significant
cg13609539	-0.0520894	-3.03568	-0.399333	0.689939	0.761755	-7.05858	0.00173739	Not_significant
cg05274981	-0.101411	-0.240941	-0.399313	0.689953	0.76177	-7.05859	-0.0139981	Not_significant
cg13907676	0.0288463	-4.82386	0.399305	0.689959	0.761775	-7.05859	0.000976428	Not_significant
cg23771949	0.114387	2.62034	0.399303	0.689961	0.761775	-7.05859	0.0172899	Not_significant
cg16120575	0.0317775	-5.41954	0.399303	0.689961	0.761775	-7.05859	0.000749322	Not_significant
cg05536082	-0.0279855	3.62207	-0.399298	0.689964	0.761777	-7.05859	-0.00213564	Not_significant
cg11421485	-0.0868077	-1.17707	-0.399294	0.689967	0.76178	-7.05859	0.000907095	Not_significant
cg03454456	-0.0330283	2.33788	-0.399285	0.689974	0.761785	-7.0586	-0.00479769	Not_significant
cg17783368	0.105008	-0.382302	0.399278	0.689979	0.76179	-7.0586	0.0220145	Not_significant
cg01371171	0.0494574	-1.2545	0.399273	0.689983	0.761793	-7.0586	0.0118605	Not_significant
cg10798815	0.0843722	0.771081	0.399264	0.68999	0.761799	-7.05861	0.00767319	Not_significant
cg07812763	-0.0237688	-3.85602	-0.399249	0.69	0.761809	-7.05861	-0.000637788	Not_significant
cg20999934	0.0243934	-4.92716	0.399248	0.690001	0.761809	-7.05861	0.000698319	Not_significant
cg12200596	-0.0413962	2.80854	-0.399248	0.690001	0.761809	-7.05861	-0.00616408	Not_significant
cg13150282	-0.034592	-5.67475	-0.399246	0.690003	0.761809	-7.05861	-0.000394992	Not_significant
cg04584781	0.0858017	-0.065864	0.399234	0.690011	0.761818	-7.05862	0.021453	Not_significant
cg11088875	-0.0831152	2.45044	-0.399232	0.690013	0.761818	-7.05862	-0.020473	Not_significant
cg18130079	-0.0324581	3.7189	-0.399229	0.690015	0.761819	-7.05862	-0.00315946	Not_significant
cg13017573	-0.134377	-3.22253	-0.399215	0.690026	0.761829	-7.05862	0.0272877	Not_significant
cg09965946	0.0940569	-0.440915	0.399214	0.690026	0.761829	-7.05862	0.017083	Not_significant
cg14531340	-0.0558925	2.01328	-0.399206	0.690032	0.761835	-7.05863	-0.0126124	Not_significant
cg18069231	-0.0279484	3.02444	-0.399186	0.690047	0.76185	-7.05864	-0.00214505	Not_significant
cg21609430	0.0560505	-6.05887	0.399178	0.690053	0.761856	-7.05864	0.00055036	Not_significant
cg19870847	-0.067066	-2.90631	-0.399172	0.690057	0.761859	-7.05864	0.00370657	Not_significant
cg08049745	0.0226768	3.62228	0.399165	0.690062	0.761864	-7.05864	0.00114663	Not_significant
cg01415346	-0.109516	0.380544	-0.399162	0.690065	0.761865	-7.05865	-0.0281416	Not_significant
cg21434807	0.0338814	-4.96307	0.399135	0.690084	0.761885	-7.05866	0.00158436	Not_significant
cg13536522	-0.0736075	-1.1257	-0.399129	0.690089	0.761889	-7.05866	-0.00117384	Not_significant
cg11344025	-0.0221307	-3.20519	-0.399123	0.690093	0.761892	-7.05866	-0.00103544	Not_significant
cg14641266	0.0213623	3.51134	0.399122	0.690094	0.761892	-7.05866	0.000554673	Not_significant
cg21493727	0.120639	-0.810421	0.39912	0.690095	0.761893	-7.05866	0.0346192	Not_significant
cg26060802	0.0476045	1.70823	0.399117	0.690097	0.761894	-7.05866	0.001348	Not_significant
cg07936030	0.0554379	1.88516	0.399114	0.6901	0.761895	-7.05866	0.00120829	Not_significant
cg19432478	-0.0566555	-0.574594	-0.399113	0.6901	0.761895	-7.05866	-0.00647798	Not_significant
cg05766986	0.0938228	2.48886	0.399106	0.690105	0.7619	-7.05867	-0.00707064	Not_significant
cg25407372	0.051125	1.07195	0.3991	0.69011	0.761904	-7.05867	0.00278384	Not_significant
cg11680158	0.0273385	-4.39311	0.399093	0.690115	0.761908	-7.05867	0.00099964	Not_significant
cg09278737	-0.0785303	1.95647	-0.399075	0.690129	0.761922	-7.05868	-0.0196514	Not_significant
cg09239639	-0.0846504	1.99058	-0.399073	0.69013	0.761922	-7.05868	-0.0231539	Not_significant
cg17299812	-0.0815209	-0.733122	-0.399064	0.690136	0.761928	-7.05868	-0.00623733	Not_significant
cg21834908	-0.022161	3.0328	-0.399059	0.690141	0.761931	-7.05869	-0.00223702	Not_significant
cg01839264	-0.0434046	3.14215	-0.399057	0.690142	0.761931	-7.05869	-0.00653261	Not_significant
cg23600500	0.0632949	-1.12125	0.399056	0.690143	0.761931	-7.05869	0.0170896	Not_significant
cg18079128	0.0273083	-4.32043	0.399037	0.690156	0.761946	-7.0587	0.000518429	Not_significant
cg27186528	-0.0459982	-0.93151	-0.399025	0.690165	0.761954	-7.0587	-0.00431952	Not_significant
cg25136667	-0.0221156	3.58194	-0.399013	0.690174	0.761963	-7.0587	-0.00152618	Not_significant
cg11399959	-0.0421725	2.37299	-0.399007	0.690178	0.761964	-7.05871	-0.00750927	Not_significant
cg07313882	0.0515429	1.21805	0.399007	0.690179	0.761964	-7.05871	0.00268228	Not_significant
cg16106183	0.0350621	2.69805	0.399007	0.690179	0.761964	-7.05871	0.000795054	Not_significant
cg23251170	-0.0471399	1.82349	-0.399002	0.690182	0.761967	-7.05871	-0.0101115	Not_significant
cg22319207	0.0346229	-3.48072	0.398989	0.690192	0.761977	-7.05871	0.00255954	Not_significant
cg19590148	-0.0515636	2.73617	-0.398985	0.690195	0.761979	-7.05872	-0.00914566	Not_significant
cg08901558	-0.0554447	0.555002	-0.39898	0.690198	0.76198	-7.05872	-0.0124785	Not_significant
cg14100211	-0.0226251	3.97668	-0.39898	0.690198	0.76198	-7.05872	-0.00126822	Not_significant
cg14765933	-0.143796	1.18434	-0.398971	0.690205	0.761987	-7.05872	-0.0544575	Not_significant
cg08176083	-0.0726116	-0.191124	-0.398967	0.690208	0.761989	-7.05872	-0.0105329	Not_significant
cg09191854	-0.0272672	3.1829	-0.398945	0.690224	0.762005	-7.05873	-0.00200846	Not_significant
cg12758147	-0.0659777	-0.707739	-0.398941	0.690227	0.762007	-7.05873	-0.00591376	Not_significant
cg01377604	-0.0236751	2.86959	-0.398929	0.690236	0.762016	-7.05874	-0.0026289	Not_significant
cg13860548	0.0139002	-5.00353	0.398919	0.690243	0.762023	-7.05874	0.000267307	Not_significant
cg15934644	-0.0792925	2.07588	-0.398913	0.690248	0.762026	-7.05874	-0.0228896	Not_significant
cg08403375	-0.0561238	1.49665	-0.398912	0.690248	0.762026	-7.05874	-0.0146321	Not_significant
cg21583146	-0.0677194	2.64062	-0.398908	0.690251	0.762028	-7.05875	-0.0155627	Not_significant
cg23830184	-0.0300109	3.70503	-0.398906	0.690253	0.762029	-7.05875	-0.00210842	Not_significant
cg04776675	-0.0850769	0.979734	-0.398903	0.690255	0.762029	-7.05875	-0.0264084	Not_significant
cg00027619	0.0701191	2.10342	0.398902	0.690256	0.762029	-7.05875	-0.00282555	Not_significant
cg19726959	-0.0178425	4.77131	-0.398898	0.690259	0.762032	-7.05875	-0.000612574	Not_significant
cg18061573	0.0479374	2.98364	0.398892	0.690263	0.762035	-7.05875	-0.000617483	Not_significant
cg11369906	0.0206296	-4.43061	0.398882	0.690271	0.762042	-7.05876	0.000664296	Not_significant
cg16449187	0.0239516	-4.83178	0.398881	0.690271	0.762042	-7.05876	0.000412988	Not_significant
cg20710888	0.0302672	-6.4529	0.398877	0.690274	0.762044	-7.05876	0.000355567	Not_significant
cg05359376	0.018298	-5.29942	0.398873	0.690277	0.762046	-7.05876	0.000308445	Not_significant
cg06027254	0.0986369	-4.24584	0.398872	0.690278	0.762046	-7.05876	0.0174837	Not_significant
cg07331849	-0.0271343	-4.67017	-0.398861	0.690286	0.762054	-7.05877	-0.000835833	Not_significant
cg27320596	-0.0682172	1.5648	-0.398859	0.690287	0.762054	-7.05877	-0.0189261	Not_significant
cg01275030	0.0837786	-1.26711	0.398852	0.690293	0.762059	-7.05877	0.0260795	Not_significant
cg13575601	0.0589933	0.889024	0.398845	0.690298	0.762064	-7.05877	0.00498788	Not_significant
cg08440784	-0.0183075	3.76191	-0.398843	0.690299	0.762064	-7.05877	-0.000972523	Not_significant
cg18123143	-0.112524	1.15171	-0.398833	0.690307	0.762071	-7.05878	-0.0371777	Not_significant
cg19338197	-0.0548493	4.73549	-0.398829	0.69031	0.762073	-7.05878	-0.00293905	Not_significant
cg16020840	-0.123723	1.64117	-0.39882	0.690316	0.762078	-7.05878	-0.0471131	Not_significant
cg22633769	0.0238598	-5.90638	0.398819	0.690317	0.762078	-7.05878	0.000313542	Not_significant
cg00099766	0.102818	-1.21338	0.398799	0.690332	0.762094	-7.05879	0.0332829	Not_significant
cg16465559	0.0473404	2.80807	0.398788	0.69034	0.762101	-7.05879	-0.000870444	Not_significant
cg23930311	-0.070577	-0.818099	-0.398787	0.69034	0.762101	-7.05879	-0.00474616	Not_significant
cg12894709	0.014649	-4.94881	0.398785	0.690342	0.762102	-7.0588	0.000411385	Not_significant
cg05630316	-0.0595628	1.56121	-0.39878	0.690345	0.762104	-7.0588	-0.0131102	Not_significant
cg00797059	-0.021579	3.57989	-0.398779	0.690346	0.762104	-7.0588	-0.0013302	Not_significant
cg12727138	-0.0575397	2.48666	-0.398773	0.690351	0.762108	-7.0588	-0.0106747	Not_significant
cg09584155	0.0221235	-5.63117	0.39877	0.690353	0.76211	-7.0588	0.000273195	Not_significant
cg02152982	0.0193489	-5.40165	0.398755	0.690364	0.76212	-7.05881	0.000242669	Not_significant
cg01689404	0.0570124	0.869546	0.398744	0.690372	0.762128	-7.05881	0.0039975	Not_significant
cg05508447	-0.0281601	-5.87003	-0.39874	0.690375	0.76213	-7.05881	-0.000466269	Not_significant
cg22775501	-0.0355301	2.91091	-0.398725	0.690386	0.76214	-7.05882	-0.0044496	Not_significant
cg17959129	-0.0201602	3.50865	-0.398723	0.690388	0.76214	-7.05882	-0.00144811	Not_significant
cg23686632	-0.0307027	2.17282	-0.398722	0.690388	0.76214	-7.05882	-0.0047454	Not_significant
cg10283969	-0.0254369	1.95107	-0.398722	0.690388	0.76214	-7.05882	-0.00419576	Not_significant
cg11349857	0.0581249	2.29206	0.398713	0.690395	0.762146	-7.05882	-0.00230222	Not_significant
cg04253954	-0.0698112	-1.03736	-0.398709	0.690398	0.762149	-7.05883	-0.00347392	Not_significant
cg07201934	-0.0253387	3.16303	-0.398706	0.6904	0.762149	-7.05883	-0.00255721	Not_significant
cg27605537	0.0361848	3.52512	0.398706	0.6904	0.762149	-7.05883	4.23701e-05	Not_significant
cg00627837	-0.0542297	2.97123	-0.3987	0.690405	0.762152	-7.05883	-0.00952363	Not_significant
cg00872673	0.0764774	-0.474611	0.398695	0.690408	0.762155	-7.05883	0.0161022	Not_significant
cg24061544	0.0229019	3.23973	0.398685	0.690416	0.762162	-7.05884	0.000671663	Not_significant
cg09825080	0.0434115	1.53786	0.398679	0.69042	0.762166	-7.05884	0.00211648	Not_significant
cg26089577	-0.0457235	3.00414	-0.398674	0.690424	0.762169	-7.05884	-0.00677507	Not_significant
cg12779717	-0.0411046	3.40784	-0.398669	0.690427	0.762172	-7.05884	-0.00527253	Not_significant
cg23633635	0.0166071	-4.79039	0.398667	0.690429	0.762172	-7.05884	0.000479356	Not_significant
cg13701730	0.0238797	-4.68013	0.398655	0.690437	0.76218	-7.05885	0.00068779	Not_significant
cg14439101	0.0852229	0.853909	0.398649	0.690442	0.762185	-7.05885	0.00634834	Not_significant
cg17325771	-0.0528826	-2.61307	-0.398647	0.690443	0.762185	-7.05885	0.000543618	Not_significant
cg11302293	-0.0528864	-2.48812	-0.398645	0.690445	0.762185	-7.05885	0.000570627	Not_significant
cg06921214	-0.0585796	0.00606718	-0.398641	0.690448	0.762187	-7.05885	-0.00984383	Not_significant
cg01471834	-0.0510839	-1.28496	-0.398634	0.690453	0.762192	-7.05886	-0.00209257	Not_significant
cg09212058	0.0642089	2.96726	0.398629	0.690457	0.762195	-7.05886	-0.00277331	Not_significant
cg20494372	0.0210459	-3.71804	0.398626	0.690459	0.762196	-7.05886	0.00148921	Not_significant
cg02488145	-0.024569	3.08617	-0.398624	0.690461	0.762197	-7.05886	-0.00185346	Not_significant
cg01959919	0.0864615	0.79311	0.398614	0.690468	0.762203	-7.05886	0.0135559	Not_significant
cg15070710	-0.0646598	1.84306	-0.398614	0.690468	0.762203	-7.05886	-0.0152165	Not_significant
cg20488968	-0.0323018	-5.8968	-0.398612	0.690469	0.762203	-7.05886	-0.000152322	Not_significant
cg08050305	-0.031064	2.08458	-0.398604	0.690475	0.762208	-7.05887	-0.0051507	Not_significant
cg19300307	0.0919032	-2.42574	0.398598	0.690479	0.762211	-7.05887	0.0261861	Not_significant
cg01793178	-0.0850308	1.62925	-0.398598	0.690479	0.762211	-7.05887	-0.0264236	Not_significant
cg15940337	0.180116	-1.28904	0.398587	0.690487	0.762218	-7.05887	0.0698329	Not_significant
cg08257816	-0.0452562	2.78302	-0.398584	0.69049	0.76222	-7.05888	-0.00681283	Not_significant
cg27043769	-0.0530658	0.0185768	-0.39856	0.690508	0.762238	-7.05888	-0.0083475	Not_significant
cg07790066	0.0667829	-0.854102	0.398559	0.690508	0.762238	-7.05889	0.0155958	Not_significant
cg21527637	0.0211096	-3.54259	0.398557	0.690509	0.762238	-7.05889	0.00135592	Not_significant
cg20172415	0.0787468	-4.56468	0.398554	0.690512	0.76224	-7.05889	0.0057518	Not_significant
cg09969569	-0.0656744	2.86093	-0.398548	0.690516	0.762243	-7.05889	-0.0140683	Not_significant
cg03950476	-0.0653556	0.373374	-0.398547	0.690517	0.762243	-7.05889	-0.0138175	Not_significant
cg20181325	-0.0460789	3.09348	-0.398542	0.690521	0.762245	-7.05889	-0.00749436	Not_significant
cg04922367	0.0783126	1.35357	0.398541	0.690521	0.762245	-7.05889	0.0130399	Not_significant
cg01245530	-0.0298258	3.62819	-0.398539	0.690523	0.762246	-7.05889	-0.00231762	Not_significant
cg23082428	-0.0702783	-2.20494	-0.398535	0.690526	0.762248	-7.05889	0.00192483	Not_significant
cg26376280	0.0430583	-1.38516	0.398533	0.690528	0.762249	-7.0589	0.0091485	Not_significant
cg18112431	-0.0289011	-4.28579	-0.398531	0.690529	0.762249	-7.0589	-0.00100182	Not_significant
cg23822729	-0.0261111	3.63594	-0.398526	0.690532	0.762252	-7.0589	-0.00187651	Not_significant
cg26509722	-0.017267	-4.92167	-0.398501	0.690551	0.762271	-7.05891	-0.000324985	Not_significant
cg04696393	0.0787703	0.24532	0.398465	0.690577	0.762299	-7.05892	0.00847541	Not_significant
cg04287755	-0.0681888	-0.126012	-0.398461	0.69058	0.762301	-7.05892	-0.010846	Not_significant
cg12659381	0.0194418	-3.3469	0.398452	0.690587	0.762308	-7.05893	0.00134292	Not_significant
cg17164745	-0.0760365	1.48269	-0.398448	0.69059	0.76231	-7.05893	-0.0203899	Not_significant
cg26597669	-0.0349733	2.73524	-0.398441	0.690595	0.762313	-7.05893	-0.00525126	Not_significant
cg18565023	-0.0790705	0.921861	-0.39844	0.690596	0.762313	-7.05893	-0.0214705	Not_significant
cg12172153	-0.054992	-2.99486	-0.398438	0.690597	0.762314	-7.05893	0.00157724	Not_significant
cg17702164	0.0269933	-5.169	0.398436	0.690599	0.762314	-7.05893	0.00075429	Not_significant
cg23136457	-0.0601399	0.939011	-0.398435	0.6906	0.762314	-7.05893	-0.0143229	Not_significant
cg25350960	-0.0564198	2.51225	-0.398433	0.690601	0.762314	-7.05894	-0.00970445	Not_significant
cg02449758	0.0356849	2.62781	0.398429	0.690604	0.762316	-7.05894	0.000456373	Not_significant
cg17562250	-0.0241058	-5.40745	-0.398429	0.690604	0.762316	-7.05894	-0.000456175	Not_significant
cg19224713	0.0195209	-5.27267	0.398424	0.690607	0.762318	-7.05894	0.00047004	Not_significant
cg25448766	-0.0686146	1.17911	-0.398423	0.690608	0.762318	-7.05894	-0.0173614	Not_significant
cg17412805	0.039662	1.89098	0.398423	0.690609	0.762318	-7.05894	0.00135368	Not_significant
cg22991506	-0.0485631	-1.14287	-0.398418	0.690612	0.762319	-7.05894	-0.00287237	Not_significant
cg24785974	0.103594	1.07723	0.398418	0.690612	0.762319	-7.05894	0.00894218	Not_significant
cg02222454	0.0264146	4.09552	0.398414	0.690615	0.762321	-7.05894	0.000422038	Not_significant
cg03432241	0.0875656	1.91371	0.398413	0.690616	0.762321	-7.05894	-0.00608668	Not_significant
cg01747319	0.0894796	-0.66654	0.398412	0.690617	0.762321	-7.05894	0.0218228	Not_significant
cg16486690	0.0594212	2.97235	0.398409	0.690619	0.762322	-7.05894	-0.00225034	Not_significant
cg25702606	0.0557084	0.958949	0.398388	0.690634	0.762338	-7.05895	0.00438816	Not_significant
cg00480745	-0.0210274	-5.32672	-0.398374	0.690645	0.762348	-7.05896	-0.000565761	Not_significant
cg13210517	-0.0580236	1.78459	-0.39837	0.690647	0.76235	-7.05896	-0.0137835	Not_significant
cg22519705	0.0270698	3.10102	0.39836	0.690655	0.762356	-7.05896	0.000734934	Not_significant
cg25617120	-0.0172823	-4.98824	-0.398359	0.690656	0.762356	-7.05896	-0.000290768	Not_significant
cg09677415	-0.0910129	1.12949	-0.398358	0.690656	0.762356	-7.05896	-0.0248305	Not_significant
cg12513899	0.0789114	1.27095	0.398354	0.69066	0.762356	-7.05897	-0.00169524	Not_significant
cg20399643	-0.0305569	2.40643	-0.398353	0.69066	0.762356	-7.05897	-0.00452939	Not_significant
cg18439358	0.0767168	-4.21743	0.398353	0.69066	0.762356	-7.05897	0.0105161	Not_significant
cg21362811	-0.0466455	1.50676	-0.398352	0.69066	0.762356	-7.05897	-0.0110893	Not_significant
cg10821136	0.0277005	3.51398	0.398349	0.690663	0.762357	-7.05897	0.00069752	Not_significant
cg02734692	-0.0525133	2.04501	-0.398349	0.690663	0.762357	-7.05897	-0.011721	Not_significant
cg27420268	-0.0268306	-4.51123	-0.398342	0.690668	0.762361	-7.05897	-0.000103422	Not_significant
cg20698850	0.0461241	-4.79291	0.398336	0.690672	0.762365	-7.05897	0.00339812	Not_significant
cg15226160	-0.0236494	3.36078	-0.398333	0.690675	0.762366	-7.05897	-0.0019576	Not_significant
cg06853453	-0.0451705	2.03392	-0.398321	0.690684	0.762373	-7.05898	-0.00954411	Not_significant
cg13098091	0.0499091	1.81214	0.398321	0.690684	0.762373	-7.05898	9.49004e-05	Not_significant
cg17530259	0.0924264	-0.267035	0.39832	0.690685	0.762373	-7.05898	0.0198101	Not_significant
cg12964469	-0.0273698	2.85672	-0.398318	0.690686	0.762374	-7.05898	-0.00285604	Not_significant
cg07667002	-0.0432211	3.093	-0.398304	0.690696	0.762383	-7.05899	-0.00585135	Not_significant
cg03964414	0.0242345	2.89973	0.398304	0.690696	0.762383	-7.05899	0.00118154	Not_significant
cg19521068	0.0218758	-5.22156	0.398267	0.690723	0.762412	-7.059	0.000253413	Not_significant
cg08954859	-0.0664526	-0.67052	-0.398266	0.690724	0.762412	-7.059	-0.0062226	Not_significant
cg24934431	-0.058783	2.40545	-0.398259	0.690729	0.762414	-7.059	-0.0121757	Not_significant
cg12199869	-0.0213472	3.74266	-0.398259	0.690729	0.762414	-7.059	-0.00125674	Not_significant
cg00850391	-0.0414447	1.96758	-0.398258	0.69073	0.762414	-7.059	-0.00824777	Not_significant
cg03354414	-0.0964916	0.359823	-0.398257	0.690731	0.762414	-7.05901	-0.0190469	Not_significant
cg16266013	-0.0291738	-4.80408	-0.398256	0.690731	0.762414	-7.05901	-0.000165878	Not_significant
cg20592884	-0.0204791	-4.94949	-0.398253	0.690733	0.762415	-7.05901	-0.000455724	Not_significant
cg06598631	0.021355	-3.68382	0.398247	0.690738	0.762418	-7.05901	0.00121391	Not_significant
cg04234156	0.0203131	-5.3811	0.398245	0.69074	0.762419	-7.05901	0.000470452	Not_significant
cg08037816	-0.021443	3.34543	-0.398244	0.69074	0.762419	-7.05901	-0.0016872	Not_significant
cg22263698	-0.0879777	0.679475	-0.398237	0.690745	0.762423	-7.05901	-0.0228114	Not_significant
cg08780837	-0.0152221	-5.39965	-0.398226	0.690754	0.762431	-7.05902	-0.000240723	Not_significant
cg01355089	-0.0684407	1.2464	-0.398225	0.690754	0.762431	-7.05902	-0.0177251	Not_significant
cg07221526	0.0660792	-2.5411	0.398224	0.690755	0.762431	-7.05902	0.0121638	Not_significant
cg22344254	0.066138	1.7928	0.398215	0.690761	0.762437	-7.05902	-0.00179533	Not_significant
cg16306515	0.0148739	-5.25279	0.398213	0.690763	0.762437	-7.05902	0.000307141	Not_significant
cg27085821	0.0388296	-5.05557	0.398207	0.690767	0.76244	-7.05902	0.00203902	Not_significant
cg09975804	0.0739606	-0.723991	0.398183	0.690785	0.762459	-7.05903	0.0181995	Not_significant
cg16126178	0.0330529	2.69277	0.398172	0.690793	0.762466	-7.05904	0.000641604	Not_significant
cg27163167	0.0367045	1.63617	0.398172	0.690793	0.762466	-7.05904	0.00337453	Not_significant
cg07117059	-0.0457062	-3.69121	-0.398154	0.690806	0.762479	-7.05905	0.000788924	Not_significant
cg09453838	-0.0614097	-1.59883	-0.398153	0.690808	0.762479	-7.05905	2.28691e-05	Not_significant
cg08715884	0.06666	-1.04219	0.398123	0.69083	0.762502	-7.05906	0.0165862	Not_significant
cg11768715	-0.0394679	0.919404	-0.398121	0.69083	0.762502	-7.05906	-0.00848472	Not_significant
cg01655671	-0.130768	0.880391	-0.398117	0.690834	0.762503	-7.05906	-0.0394616	Not_significant
cg18625232	0.0303101	2.67882	0.398117	0.690834	0.762503	-7.05906	0.00124083	Not_significant
cg05022301	-0.0714385	-2.51992	-0.398116	0.690834	0.762503	-7.05906	0.00317876	Not_significant
cg14962025	0.0507302	2.57903	0.398105	0.690843	0.762511	-7.05907	-0.00121409	Not_significant
cg13230424	0.0566838	0.323847	0.398097	0.690848	0.762516	-7.05907	0.00796707	Not_significant
cg13243406	-0.0596795	3.1436	-0.398091	0.690853	0.762518	-7.05907	-0.0107293	Not_significant
cg13242067	0.0355207	3.51829	0.39809	0.690854	0.762518	-7.05907	0.000259479	Not_significant
cg01976243	0.0597558	1.84028	0.398089	0.690854	0.762518	-7.05907	-0.000658609	Not_significant
cg16913135	0.049523	-0.574609	0.398089	0.690854	0.762518	-7.05907	0.0109911	Not_significant
cg09386954	0.0183852	-4.51403	0.398086	0.690856	0.762519	-7.05907	0.000647519	Not_significant
cg18052616	0.0464514	2.97582	0.398078	0.690863	0.762524	-7.05908	0.000629584	Not_significant
cg13409216	0.021106	-5.18704	0.398076	0.690864	0.762524	-7.05908	0.000510281	Not_significant
cg07516476	-0.0214746	-3.80698	-0.398076	0.690864	0.762524	-7.05908	-0.000721775	Not_significant
cg01677804	-0.080464	1.18261	-0.398069	0.690869	0.762529	-7.05908	-0.0237604	Not_significant
cg03393238	0.0460518	2.62867	0.398067	0.690871	0.762529	-7.05908	-0.000289025	Not_significant
cg18976321	-0.0545379	-0.431826	-0.398046	0.690886	0.762545	-7.05909	-0.00712381	Not_significant
cg16152424	0.0781421	-3.53075	0.398042	0.690889	0.762547	-7.05909	0.015915	Not_significant
cg13267631	-0.0480437	3.55694	-0.398034	0.690895	0.762551	-7.05909	-0.00635323	Not_significant
cg20350544	0.0798546	-0.744063	0.398032	0.690896	0.762551	-7.05909	0.0196497	Not_significant
cg04420547	-0.0251315	2.93016	-0.398032	0.690897	0.762551	-7.05909	-0.00267226	Not_significant
cg10988496	-0.0144108	-5.20157	-0.398031	0.690897	0.762551	-7.05909	-0.000274091	Not_significant
cg09053902	-0.019112	4.4114	-0.398024	0.690902	0.762556	-7.0591	-0.000440842	Not_significant
cg06916426	-0.0511093	3.04204	-0.39802	0.690905	0.762558	-7.0591	-0.00856692	Not_significant
cg18664866	-0.0631473	1.74121	-0.398012	0.690911	0.762563	-7.0591	-0.0154385	Not_significant
cg18421339	0.0243777	-5.05446	0.398011	0.690912	0.762563	-7.0591	0.000504658	Not_significant
cg02717655	0.0292638	3.32016	0.398008	0.690914	0.762565	-7.0591	0.00142566	Not_significant
cg16511462	-0.0914464	2.44552	-0.398005	0.690916	0.762565	-7.0591	-0.0267589	Not_significant
cg15317522	0.0156647	-5.22522	0.398003	0.690917	0.762566	-7.05911	0.000291816	Not_significant
cg00563495	-0.0485351	-0.610233	-0.398001	0.690919	0.762567	-7.05911	-0.00534814	Not_significant
cg14205519	-0.096279	1.53481	-0.397997	0.690922	0.762568	-7.05911	-0.0242025	Not_significant
cg18426863	0.0499407	2.20406	0.397996	0.690923	0.762568	-7.05911	0.000355367	Not_significant
cg23812264	-0.0246476	-4.83502	-0.397989	0.690928	0.762573	-7.05911	-0.000617167	Not_significant
cg23751680	-0.0426233	1.76002	-0.397986	0.69093	0.762574	-7.05911	-0.00936873	Not_significant
cg19388268	0.0434813	2.79399	0.397983	0.690932	0.762575	-7.05911	-0.000202568	Not_significant
cg17205324	0.0862893	-0.181624	0.397982	0.690933	0.762575	-7.05911	0.0181248	Not_significant
cg01596289	-0.106343	1.65213	-0.397968	0.690943	0.762585	-7.05912	-0.0335115	Not_significant
cg17530420	-0.0138011	-5.34375	-0.39795	0.690956	0.762599	-7.05913	-0.000180093	Not_significant
cg19933664	0.0519655	-4.53095	0.397911	0.690985	0.762629	-7.05914	0.00325069	Not_significant
cg00951284	0.0405005	-5.50101	0.397905	0.69099	0.762633	-7.05914	0.00188097	Not_significant
cg21714581	0.0858371	-2.73529	0.397903	0.690991	0.762634	-7.05915	0.0228731	Not_significant
cg07474269	0.0836758	-1.17594	0.397896	0.690996	0.762637	-7.05915	0.0238742	Not_significant
cg17791726	-0.0548318	1.8948	-0.397895	0.690998	0.762637	-7.05915	-0.0131905	Not_significant
cg26091981	0.0886672	0.119756	0.397893	0.690999	0.762637	-7.05915	0.0126421	Not_significant
cg06009432	-0.0340936	-4.46113	-0.397892	0.690999	0.762637	-7.05915	-0.000207919	Not_significant
cg21053741	-0.0396609	2.38917	-0.397891	0.691	0.762637	-7.05915	-0.00657942	Not_significant
cg02082252	0.0194268	-5.16781	0.397885	0.691005	0.762641	-7.05915	0.000314288	Not_significant
cg07702783	0.0224439	-5.25907	0.397876	0.691011	0.762645	-7.05916	0.000331549	Not_significant
cg18390203	-0.0739724	1.62498	-0.397876	0.691011	0.762645	-7.05916	-0.0188095	Not_significant
cg20392934	-0.105051	1.02764	-0.397876	0.691011	0.762645	-7.05916	-0.035307	Not_significant
cg09076770	-0.0208476	-5.24842	-0.397873	0.691013	0.762645	-7.05916	-0.000446276	Not_significant
cg04052832	-0.0269257	2.98014	-0.397873	0.691013	0.762645	-7.05916	-0.00260717	Not_significant
cg05353590	0.0274654	2.87533	0.39786	0.691023	0.762654	-7.05916	0.00106581	Not_significant
cg10575414	-0.0243219	-4.61038	-0.397855	0.691026	0.762657	-7.05916	-0.000665294	Not_significant
cg21275091	-0.0433029	2.82951	-0.397852	0.691029	0.762658	-7.05917	-0.00579064	Not_significant
cg20156353	-0.0561855	-0.794077	-0.397851	0.691029	0.762658	-7.05917	-0.00479734	Not_significant
cg03046332	0.0233119	-3.48839	0.397844	0.691035	0.762663	-7.05917	0.00172423	Not_significant
cg26065799	-0.0794649	-0.217019	-0.397838	0.691039	0.762667	-7.05917	-0.012496	Not_significant
cg19947364	-0.0194078	3.70252	-0.397823	0.69105	0.762678	-7.05918	-0.00123508	Not_significant
cg24163210	-0.0557382	-2.11859	-0.397819	0.691053	0.76268	-7.05918	0.00022866	Not_significant
cg03871251	0.0619042	2.25751	0.397815	0.691056	0.762682	-7.05918	-0.00189728	Not_significant
cg03141347	-0.0737606	0.0508117	-0.39781	0.69106	0.762684	-7.05918	-0.0156496	Not_significant
cg21407700	-0.06785	-1.87967	-0.39781	0.69106	0.762684	-7.05918	0.000939627	Not_significant
cg14560835	-0.0135732	-4.68863	-0.397805	0.691064	0.762687	-7.05918	-0.000282232	Not_significant
cg22914729	0.1389	-1.34267	0.3978	0.691067	0.76269	-7.05919	0.030016	Not_significant
cg17209404	0.0701929	-0.708007	0.397787	0.691076	0.762697	-7.05919	0.0167624	Not_significant
cg14176099	-0.0575366	2.02167	-0.397787	0.691077	0.762697	-7.05919	-0.0139191	Not_significant
cg01117766	-0.0864051	-0.120737	-0.397781	0.691081	0.762702	-7.05919	-0.0132705	Not_significant
cg15660070	0.0748817	0.376651	0.397775	0.691085	0.762705	-7.0592	0.00905105	Not_significant
cg27197785	-0.0675054	0.80638	-0.397773	0.691087	0.762706	-7.0592	-0.0174248	Not_significant
cg24839789	0.0299745	-4.75518	0.397771	0.691088	0.762706	-7.0592	0.00133822	Not_significant
cg10928075	-0.06673	-2.61345	-0.397767	0.691091	0.762708	-7.0592	0.0013919	Not_significant
cg12964033	-0.0541905	-2.42385	-0.397758	0.691098	0.762714	-7.0592	0.000741063	Not_significant
cg20920901	0.0310371	2.70725	0.397755	0.6911	0.762715	-7.0592	0.00232962	Not_significant
cg04664221	-0.0505519	2.28619	-0.397746	0.691107	0.762722	-7.05921	-0.0102625	Not_significant
cg20042522	-0.0252166	3.41118	-0.397737	0.691113	0.762728	-7.05921	-0.00167043	Not_significant
cg13915314	-0.0462567	2.61876	-0.39771	0.691133	0.762748	-7.05922	-0.00831958	Not_significant
cg16595223	0.118996	-4.48841	0.397706	0.691136	0.76275	-7.05922	0.026158	Not_significant
cg18055765	-0.0478431	1.6173	-0.397705	0.691137	0.76275	-7.05922	-0.0114191	Not_significant
cg25589139	0.0853256	1.4275	0.397696	0.691144	0.762757	-7.05923	-0.00206409	Not_significant
cg24553870	0.0974708	-1.82424	0.397694	0.691145	0.762757	-7.05923	0.0323782	Not_significant
cg22037779	-0.0390216	-4.4388	-0.397687	0.69115	0.762761	-7.05923	-0.000605873	Not_significant
cg04399933	-0.0224794	3.57131	-0.397673	0.691161	0.762772	-7.05924	-0.00152416	Not_significant
cg25744957	-0.0396276	1.10787	-0.39767	0.691163	0.762773	-7.05924	-0.0086092	Not_significant
cg27021553	0.0497408	1.36893	0.397663	0.691168	0.762778	-7.05924	0.0045304	Not_significant
cg03784302	-0.034075	3.15752	-0.39766	0.69117	0.762778	-7.05924	-0.00324184	Not_significant
cg09577841	0.0139348	-5.6043	0.39766	0.69117	0.762778	-7.05924	0.000208075	Not_significant
cg17821235	0.0434582	1.94496	0.397655	0.691174	0.762781	-7.05924	0.00090262	Not_significant
cg07508299	0.0692867	2.47728	0.397649	0.691178	0.762784	-7.05925	-0.00486603	Not_significant
cg13695260	-0.0764232	2.55453	-0.397641	0.691184	0.76279	-7.05925	-0.0173968	Not_significant
cg16884491	-0.0272057	2.51035	-0.397632	0.691191	0.762796	-7.05925	-0.0036352	Not_significant
cg10674611	-0.0230417	3.37464	-0.397626	0.691195	0.7628	-7.05926	-0.00148351	Not_significant
cg24190308	0.0318207	-5.31533	0.397616	0.691202	0.762806	-7.05926	0.000828477	Not_significant
cg15813011	0.0832729	1.82666	0.397615	0.691203	0.762806	-7.05926	-0.00528164	Not_significant
cg25508228	-0.0178895	-5.06023	-0.39761	0.691207	0.762809	-7.05926	-0.000376115	Not_significant
cg05724801	0.0160477	-4.85898	0.397604	0.691211	0.762813	-7.05926	0.00042473	Not_significant
cg00279848	-0.0862176	-1.38907	-0.397592	0.69122	0.76282	-7.05927	0.00134102	Not_significant
cg25432173	-0.0421368	0.872357	-0.397592	0.69122	0.76282	-7.05927	-0.00805586	Not_significant
cg21566780	-0.0171292	-5.04055	-0.397581	0.691228	0.762828	-7.05927	-0.000434168	Not_significant
cg21871156	0.0151555	-5.45636	0.397559	0.691244	0.762845	-7.05928	0.000252163	Not_significant
cg15711449	-0.0609932	2.33884	-0.397554	0.691248	0.762847	-7.05928	-0.0128082	Not_significant
cg08651611	0.0904214	-0.828041	0.397545	0.691255	0.762854	-7.05929	0.0213549	Not_significant
cg02224755	-0.0273343	2.36657	-0.397543	0.691257	0.762854	-7.05929	-0.00321993	Not_significant
cg10311240	-0.0222832	-5.08707	-0.397542	0.691257	0.762854	-7.05929	-0.000293359	Not_significant
cg27628089	-0.0743079	-5.29191	-0.397521	0.691272	0.76287	-7.0593	0.00367776	Not_significant
cg21954957	0.017332	3.72682	0.397519	0.691274	0.76287	-7.0593	0.000648846	Not_significant
cg15228247	0.0460076	-3.51079	0.397509	0.691282	0.762878	-7.0593	0.00535175	Not_significant
cg12818577	0.0841044	1.34988	0.397504	0.691285	0.76288	-7.0593	-0.00244074	Not_significant
cg16887012	0.0214051	3.30453	0.397503	0.691286	0.76288	-7.0593	0.000632857	Not_significant
cg04589048	0.0757992	-0.48591	0.397498	0.691289	0.762883	-7.05931	0.0139078	Not_significant
cg23332193	-0.0571743	1.89109	-0.397489	0.691296	0.762889	-7.05931	-0.0134879	Not_significant
cg14289469	0.0704644	-3.2834	0.39747	0.69131	0.762904	-7.05932	0.0127984	Not_significant
cg00409521	-0.0308557	-6.39906	-0.397465	0.691314	0.762906	-7.05932	-1.41028e-05	Not_significant
cg26369180	-0.0298945	2.42343	-0.397448	0.691326	0.762917	-7.05933	-0.00444836	Not_significant
cg15440563	0.0665747	2.95426	0.397448	0.691326	0.762917	-7.05933	-0.00424582	Not_significant
cg17479169	-0.0788571	1.46519	-0.397442	0.691331	0.762921	-7.05933	-0.0214134	Not_significant
cg07601874	-0.116097	2.78051	-0.397435	0.691336	0.762926	-7.05933	-0.0385514	Not_significant
cg05009047	-0.023296	2.188	-0.397433	0.691337	0.762926	-7.05933	-0.00302527	Not_significant
cg26451835	-0.0199769	-3.75462	-0.397431	0.691338	0.762926	-7.05933	-0.000557797	Not_significant
cg08150315	-0.0333598	3.55995	-0.397429	0.69134	0.762927	-7.05933	-0.00241655	Not_significant
cg25742035	0.0756735	2.54274	0.397428	0.691341	0.762927	-7.05933	-0.00562742	Not_significant
cg04604309	0.0283598	2.9237	0.397426	0.691343	0.762927	-7.05933	0.0013552	Not_significant
cg11909574	-0.0854057	0.589579	-0.397422	0.691345	0.762928	-7.05934	-0.0155551	Not_significant
cg04951575	-0.0638789	0.360683	-0.397422	0.691345	0.762928	-7.05934	-0.0135549	Not_significant
cg10116037	-0.0663732	0.870738	-0.397401	0.691361	0.762945	-7.05934	-0.0157838	Not_significant
cg22215119	0.072955	-0.432443	0.397398	0.691363	0.762945	-7.05935	0.0149979	Not_significant
cg24624819	0.0318036	-5.8345	0.397395	0.691365	0.762945	-7.05935	0.000601187	Not_significant
cg03796360	-0.0255598	-4.02203	-0.397395	0.691365	0.762945	-7.05935	-0.000440427	Not_significant
cg17179842	0.171213	-2.82866	0.397394	0.691366	0.762945	-7.05935	0.0340821	Not_significant
cg19390148	0.0179755	-4.97919	0.397393	0.691367	0.762945	-7.05935	0.000428775	Not_significant
cg14530290	-0.0497974	-1.49699	-0.397386	0.691372	0.762949	-7.05935	-0.00237547	Not_significant
cg10874168	0.0494494	1.46784	0.397385	0.691373	0.762949	-7.05935	0.00238437	Not_significant
cg12528016	0.0279217	-5.45528	0.39737	0.691383	0.76296	-7.05936	0.00029446	Not_significant
cg26544062	0.0248985	3.31138	0.397359	0.691392	0.762968	-7.05936	0.00156906	Not_significant
cg01017774	0.0142427	-5.25458	0.397357	0.691393	0.762968	-7.05936	0.000263617	Not_significant
cg03841832	-0.0706949	1.33624	-0.397352	0.691397	0.762971	-7.05936	-0.0197888	Not_significant
cg24628896	0.0847506	-4.30543	0.39735	0.691398	0.762972	-7.05936	0.0145998	Not_significant
cg19226647	0.0689529	-5.52774	0.397349	0.691399	0.762972	-7.05937	0.000753445	Not_significant
cg13929213	0.0329434	3.13553	0.397333	0.691411	0.762984	-7.05937	0.000724429	Not_significant
cg26186613	0.0287463	-4.91897	0.397326	0.691416	0.762988	-7.05937	0.00112275	Not_significant
cg18392135	-0.075777	-0.0108688	-0.397323	0.691418	0.762989	-7.05938	-0.0132101	Not_significant
cg25468802	-0.0302236	1.71888	-0.39732	0.69142	0.76299	-7.05938	-0.00391079	Not_significant
cg12434364	0.0150576	-5.52261	0.39731	0.691428	0.762997	-7.05938	0.000241333	Not_significant
cg13626825	-0.0220674	3.56804	-0.397296	0.691438	0.763008	-7.05939	-0.00146764	Not_significant
cg02349578	0.158713	-3.40085	0.397294	0.69144	0.763008	-7.05939	0.0590911	Not_significant
cg00465686	-0.0406433	2.44851	-0.397293	0.69144	0.763008	-7.05939	-0.00314801	Not_significant
cg01667324	-0.047351	-4.82784	-0.397291	0.691442	0.763008	-7.05939	0.00114066	Not_significant
cg02827029	-0.0523004	5.2922	-0.397286	0.691445	0.763011	-7.05939	-0.0037501	Not_significant
cg10746580	0.0441735	-4.35785	0.397284	0.691447	0.763011	-7.05939	0.00303161	Not_significant
cg09865339	0.0625497	-5.60706	0.397283	0.691448	0.763011	-7.05939	0.00644992	Not_significant
cg24238527	-0.0914626	-1.35301	-0.397262	0.691464	0.763027	-7.0594	-0.00527338	Not_significant
cg20745786	-0.0351894	3.23299	-0.397254	0.69147	0.763033	-7.0594	-0.00396744	Not_significant
cg21809503	0.0137815	-5.30467	0.397251	0.691471	0.763034	-7.0594	0.000274243	Not_significant
cg11579758	-0.0683211	2.7555	-0.397248	0.691473	0.763035	-7.05941	-0.0150918	Not_significant
cg21038338	-0.0644119	1.59882	-0.397234	0.691484	0.763045	-7.05941	-0.0169093	Not_significant
cg07126566	0.0381325	3.22684	0.397233	0.691484	0.763045	-7.05941	1.93217e-05	Not_significant
cg06857900	-0.0764289	1.81884	-0.397225	0.69149	0.76305	-7.05941	-0.0221539	Not_significant
cg10185638	0.0244526	-4.56269	0.397223	0.691492	0.763051	-7.05942	0.000498915	Not_significant
cg00509431	0.047508	-3.76742	0.39721	0.691501	0.76306	-7.05942	0.00394727	Not_significant
cg12308577	-0.0653549	2.49558	-0.397207	0.691504	0.763061	-7.05942	-0.0138519	Not_significant
cg15047660	0.0239021	-4.2049	0.397183	0.691522	0.76308	-7.05943	0.00100232	Not_significant
cg22297704	-0.0412724	2.30865	-0.397165	0.691535	0.763094	-7.05944	-0.00765772	Not_significant
cg19108231	0.0635265	-0.540322	0.397161	0.691537	0.763095	-7.05944	0.0141307	Not_significant
cg01470156	-0.0989417	-5.04073	-0.397155	0.691542	0.763098	-7.05944	0.00970174	Not_significant
cg14046640	-0.0514573	-0.975841	-0.397155	0.691542	0.763098	-7.05944	-0.00370188	Not_significant
cg15175446	-0.0248025	-3.71997	-0.397145	0.69155	0.763105	-7.05945	-0.00115396	Not_significant
cg14932200	0.0441841	1.21048	0.397137	0.691556	0.763109	-7.05945	0.00316392	Not_significant
cg16168931	-0.0261652	3.14606	-0.397136	0.691556	0.763109	-7.05945	-0.00179811	Not_significant
cg17340314	-0.0290534	2.99554	-0.397136	0.691556	0.763109	-7.05945	-0.00291386	Not_significant
cg25659464	0.0304061	-5.74022	0.397127	0.691563	0.763115	-7.05945	0.000391526	Not_significant
cg27630210	-0.0806916	1.78379	-0.397103	0.691581	0.763133	-7.05946	-0.0196954	Not_significant
cg04236910	0.0284534	3.368	0.397102	0.691582	0.763133	-7.05946	0.00183917	Not_significant
cg12986639	0.0567545	2.38084	0.3971	0.691582	0.763133	-7.05946	-0.00155335	Not_significant
cg07252122	-0.0640607	1.48352	-0.397089	0.69159	0.763141	-7.05947	-0.0154564	Not_significant
cg06650510	0.0410085	3.17771	0.397086	0.691593	0.763142	-7.05947	-0.000171893	Not_significant
cg19707379	-0.0147885	4.73824	-0.397086	0.691593	0.763142	-7.05947	-0.000427156	Not_significant
cg16965936	0.0419179	3.45748	0.397077	0.691599	0.763147	-7.05947	-0.000427245	Not_significant
cg27123975	0.0253636	-3.67665	0.397076	0.6916	0.763147	-7.05947	0.00171967	Not_significant
cg07571038	0.0802603	0.678595	0.39706	0.691612	0.763158	-7.05948	0.00593891	Not_significant
cg05772903	0.081311	-1.76987	0.39706	0.691612	0.763158	-7.05948	0.0231246	Not_significant
cg14363469	-0.0415285	1.25015	-0.397058	0.691614	0.763158	-7.05948	-0.00897009	Not_significant
cg05731838	0.10319	-0.92129	0.397049	0.69162	0.763165	-7.05948	0.0279542	Not_significant
cg09686672	0.0364951	1.42214	0.397046	0.691623	0.763166	-7.05949	0.00329449	Not_significant
cg12557418	-0.0228048	-5.29173	-0.397037	0.691629	0.763172	-7.05949	-0.0005523	Not_significant
cg04784163	0.0126482	-5.58653	0.397034	0.691631	0.763173	-7.05949	0.000164284	Not_significant
cg02269221	-0.025957	-4.55754	-0.397014	0.691646	0.763188	-7.0595	-0.000767239	Not_significant
cg26701943	-0.0135727	-5.60291	-0.397013	0.691647	0.763188	-7.0595	-0.000204186	Not_significant
cg00345443	0.194966	-2.53307	0.397012	0.691648	0.763188	-7.0595	0.090312	Not_significant
cg13921858	-0.022409	-4.84539	-0.397	0.691656	0.763194	-7.0595	-0.000592466	Not_significant
cg04699470	-0.0334954	3.73291	-0.397	0.691656	0.763194	-7.0595	-0.00172135	Not_significant
cg05339934	0.129092	0.270091	0.396999	0.691657	0.763194	-7.0595	0.0128578	Not_significant
cg23632333	0.0274202	3.05496	0.396996	0.691659	0.763196	-7.0595	0.00122051	Not_significant
cg19731194	0.0814629	-0.935714	0.396991	0.691663	0.763198	-7.05951	0.0232366	Not_significant
cg17509202	-0.0309315	3.28543	-0.396991	0.691663	0.763198	-7.05951	-0.0022537	Not_significant
cg07930069	0.0168359	-4.87338	0.396989	0.691664	0.763198	-7.05951	0.000393416	Not_significant
cg06089844	0.0141635	-5.28496	0.396986	0.691667	0.763199	-7.05951	0.000306225	Not_significant
cg03558537	0.0142026	-5.25978	0.39698	0.691671	0.763203	-7.05951	0.000268593	Not_significant
cg08472110	0.0496401	2.78988	0.396977	0.691673	0.763204	-7.05951	-0.00141971	Not_significant
cg25909811	0.0301908	-4.39264	0.396973	0.691676	0.763206	-7.05951	0.00120502	Not_significant
cg20640698	-0.0174448	-5.52727	-0.396968	0.69168	0.763208	-7.05952	-0.00021359	Not_significant
cg08478052	-0.0850533	2.67255	-0.396968	0.69168	0.763208	-7.05952	-0.0223882	Not_significant
cg14429012	-0.0131341	-6.00495	-0.396958	0.691688	0.763215	-7.05952	-0.000148074	Not_significant
cg23206725	0.0605612	0.266219	0.396956	0.691689	0.763215	-7.05952	0.00893205	Not_significant
cg22891408	0.0272649	-5.34559	0.396954	0.69169	0.763215	-7.05952	0.000592897	Not_significant
cg17038965	-0.0295632	3.32441	-0.396954	0.69169	0.763215	-7.05952	-0.00246728	Not_significant
cg11809604	-0.0207188	-5.02779	-0.39695	0.691693	0.763216	-7.05952	-0.00027142	Not_significant
cg20874052	-0.0829234	-2.10677	-0.396948	0.691694	0.763216	-7.05952	0.00287121	Not_significant
cg09799980	-0.0653631	1.1846	-0.396948	0.691695	0.763216	-7.05952	-0.0161024	Not_significant
cg10441898	0.0977528	0.665362	0.396946	0.691696	0.763217	-7.05952	0.00308119	Not_significant
ch.8.91748119F	0.0257499	-4.63238	0.39693	0.691708	0.763228	-7.05953	0.000909145	Not_significant
cg00764369	0.0535606	2.02109	0.396929	0.691708	0.763228	-7.05953	0.000113563	Not_significant
cg24484570	-0.0915516	1.13304	-0.396927	0.69171	0.763228	-7.05953	-0.0264014	Not_significant
cg11621667	0.023968	-5.04955	0.396926	0.691711	0.763228	-7.05953	0.000375137	Not_significant
cg20694715	0.0296748	-3.72809	0.396924	0.691713	0.763229	-7.05953	0.00201522	Not_significant
cg23846208	0.0730511	0.739175	0.396918	0.691717	0.763233	-7.05954	0.00508236	Not_significant
cg05169519	0.0293394	2.31428	0.396916	0.691718	0.763233	-7.05954	0.00197123	Not_significant
cg21280061	0.0189312	-3.62689	0.396915	0.691719	0.763233	-7.05954	0.000937616	Not_significant
cg00380176	-0.0603522	2.52294	-0.396907	0.691725	0.763238	-7.05954	-0.013383	Not_significant
cg13331808	0.039605	2.15023	0.396902	0.691728	0.763241	-7.05954	0.000876846	Not_significant
cg16261803	-0.115963	1.26294	-0.3969	0.69173	0.763241	-7.05954	-0.0407555	Not_significant
cg09520037	-0.0491767	3.03513	-0.396897	0.691732	0.763243	-7.05954	0.00926448	Not_significant
cg08081708	0.0171654	-5.09139	0.396869	0.691753	0.763264	-7.05955	0.000464864	Not_significant
cg19670883	-0.0841349	2.01112	-0.396865	0.691756	0.763266	-7.05956	-0.0231565	Not_significant
cg15602950	-0.0169848	-5.36967	-0.396856	0.691762	0.763273	-7.05956	-0.000256106	Not_significant
cg03833908	0.0642636	2.30402	0.396846	0.69177	0.76328	-7.05956	-0.00300069	Not_significant
cg04394080	-0.0689525	2.08787	-0.396841	0.691773	0.763282	-7.05957	-0.0170867	Not_significant
cg21461100	0.147652	-1.73994	0.396836	0.691777	0.763285	-7.05957	0.0653145	Not_significant
cg02553054	-0.0683586	-2.14032	-0.396828	0.691783	0.763291	-7.05957	0.00374481	Not_significant
cg11756821	-0.0220565	-5.15475	-0.396823	0.691787	0.763293	-7.05957	-0.000603651	Not_significant
cg04136369	-0.0718315	-1.49059	-0.396823	0.691787	0.763293	-7.05957	-0.00177858	Not_significant
cg02651400	0.064444	-4.91667	0.396808	0.691798	0.763304	-7.05958	0.00801165	Not_significant
cg16266918	0.0272439	3.14318	0.396804	0.691801	0.763306	-7.05958	0.00148344	Not_significant
cg07300574	0.035742	2.67014	0.396786	0.691814	0.763319	-7.05959	0.000709026	Not_significant
cg12020464	-0.0362325	3.81967	-0.39678	0.691818	0.763322	-7.05959	-0.00281802	Not_significant
cg06779884	0.0472968	2.46951	0.396776	0.691821	0.763323	-7.05959	0.00257419	Not_significant
cg05734877	-0.0415172	4.81279	-0.396775	0.691822	0.763323	-7.05959	-0.00207708	Not_significant
cg18423918	-0.0170714	5.62553	-0.396775	0.691822	0.763323	-7.05959	-0.000316954	Not_significant
cg11073926	0.0383356	-4.0322	0.396774	0.691823	0.763323	-7.05959	0.00186485	Not_significant
cg02978824	-0.081124	1.30881	-0.396769	0.691826	0.763326	-7.05959	-0.0204504	Not_significant
cg08015801	-0.0665053	-4.8792	-0.396764	0.69183	0.763328	-7.0596	0.00479529	Not_significant
cg02672776	-0.0312842	2.64252	-0.396763	0.691831	0.763328	-7.0596	-0.0031915	Not_significant
cg27052403	-0.0146825	-4.67142	-0.396763	0.691831	0.763328	-7.0596	-0.000287517	Not_significant
cg24530234	-0.0708847	1.63997	-0.396757	0.691835	0.763331	-7.0596	-0.0123642	Not_significant
cg10454286	-0.0423331	3.05268	-0.396754	0.691838	0.763332	-7.0596	-0.00508716	Not_significant
cg20030294	0.0611539	1.02616	0.396753	0.691838	0.763332	-7.0596	0.00351845	Not_significant
cg22051865	-0.0434581	-4.87971	-0.396751	0.69184	0.763333	-7.0596	0.00103852	Not_significant
cg19678828	0.0430846	0.115449	0.39675	0.691841	0.763333	-7.0596	0.0069036	Not_significant
cg26317209	-0.156909	-2.43821	-0.396747	0.691843	0.763333	-7.0596	0.0258923	Not_significant
cg02579140	0.143549	0.839221	0.396725	0.691859	0.76335	-7.05961	-0.00961533	Not_significant
cg10091811	0.0194775	1.58127	0.396723	0.69186	0.76335	-7.05961	0.00172691	Not_significant
cg14057833	0.0511809	2.76052	0.396715	0.691866	0.763355	-7.05962	-0.00109052	Not_significant
cg03104970	-0.040833	2.9438	-0.396713	0.691868	0.763355	-7.05962	-0.00585636	Not_significant
cg12840537	-0.079543	-4.6678	-0.396712	0.691869	0.763355	-7.05962	6.95599e-05	Not_significant
cg18868372	-0.0290952	3.91567	-0.396711	0.691869	0.763355	-7.05962	-0.00248845	Not_significant
cg03717576	-0.045065	2.21879	-0.396706	0.691873	0.763359	-7.05962	-0.00945517	Not_significant
cg04374006	0.0539956	-0.531708	0.396701	0.691876	0.763361	-7.05962	0.0106241	Not_significant
cg26237055	-0.0644416	1.90777	-0.3967	0.691877	0.763361	-7.05962	-0.0173861	Not_significant
cg07484253	0.0445527	1.98948	0.396697	0.69188	0.763363	-7.05962	0.00102097	Not_significant
cg20066118	-0.0344307	0.0809349	-0.396694	0.691882	0.763364	-7.05962	-0.00613183	Not_significant
cg20797063	0.0430865	2.71877	0.396687	0.691887	0.763368	-7.05963	-3.04483e-05	Not_significant
cg10649897	-0.0837578	2.9039	-0.396684	0.691889	0.763369	-7.05963	-0.0214152	Not_significant
cg20028291	0.0612143	-4.41975	0.396683	0.69189	0.763369	-7.05963	0.00776056	Not_significant
cg21346430	-0.0415291	2.97188	-0.396666	0.691902	0.763381	-7.05964	-0.0064391	Not_significant
cg25219679	-0.0135401	-4.86646	-0.396666	0.691902	0.763381	-7.05964	-0.000251195	Not_significant
cg02910031	-0.0810258	1.01873	-0.396653	0.691912	0.763391	-7.05964	-0.0201983	Not_significant
cg10011040	-0.0720024	2.27622	-0.396651	0.691914	0.763391	-7.05964	-0.0184352	Not_significant
cg06067377	0.0261166	3.27337	0.396635	0.691925	0.763402	-7.05965	0.000739883	Not_significant
cg00548173	-0.0238035	2.71977	-0.396628	0.69193	0.763406	-7.05965	-0.00213774	Not_significant
cg05771324	0.0669901	0.902553	0.396628	0.69193	0.763406	-7.05965	0.00541999	Not_significant
cg02637646	-0.0833561	1.04946	-0.396625	0.691932	0.763407	-7.05965	-0.0234835	Not_significant
cg05549626	-0.0622074	2.03016	-0.396614	0.691941	0.763414	-7.05966	-0.0132823	Not_significant
cg19283244	0.0328011	3.01977	0.396612	0.691942	0.763414	-7.05966	0.000997252	Not_significant
cg00006948	0.0295161	-5.19789	0.396612	0.691942	0.763414	-7.05966	0.00049212	Not_significant
cg19224047	-0.0320911	3.16929	-0.396607	0.691946	0.763418	-7.05966	-0.00332224	Not_significant
cg27188155	-0.0847626	1.82657	-0.396599	0.691952	0.763423	-7.05966	-0.0236894	Not_significant
cg02293577	-0.037636	3.00808	-0.39659	0.691958	0.763428	-7.05967	-0.00504917	Not_significant
cg02171258	-0.0391034	2.36871	-0.396589	0.691959	0.763428	-7.05967	-0.00527661	Not_significant
cg02720346	-0.123509	-1.26437	-0.39658	0.691966	0.763435	-7.05967	0.00696051	Not_significant
cg06751603	0.037248	3.72631	0.396578	0.691968	0.763435	-7.05967	0.000229996	Not_significant
cg14189875	-0.0174962	3.99883	-0.396562	0.691979	0.763447	-7.05968	-0.000892564	Not_significant
cg03727207	0.0585561	1.96913	0.396549	0.691989	0.763457	-7.05968	-0.000841893	Not_significant
cg02257635	-0.0685619	-0.42606	-0.396543	0.691993	0.76346	-7.05968	-0.00833708	Not_significant
cg11977735	-0.0877266	0.443538	-0.39654	0.691995	0.763461	-7.05969	-0.0200702	Not_significant
cg02090806	0.0153072	-5.2097	0.396537	0.691998	0.763463	-7.05969	0.000292785	Not_significant
cg12437428	0.0242406	3.71415	0.39653	0.692003	0.763467	-7.05969	0.000610663	Not_significant
cg11507849	0.0422326	2.26618	0.396521	0.692009	0.763473	-7.05969	8.52962e-05	Not_significant
cg10639504	0.0371825	2.90831	0.396516	0.692013	0.763476	-7.05969	0.00114281	Not_significant
cg14301932	0.145631	-2.6618	0.396512	0.692015	0.763478	-7.0597	0.0560401	Not_significant
cg03319894	0.0508312	1.30725	0.396504	0.692022	0.763483	-7.0597	0.0042367	Not_significant
cg13491759	0.0217272	-4.56793	0.396502	0.692023	0.763484	-7.0597	0.000665476	Not_significant
cg25240468	0.0186586	-6.31118	0.396499	0.692025	0.763484	-7.0597	0.000198911	Not_significant
cg14214672	0.0228177	-6.33731	0.396499	0.692026	0.763484	-7.0597	0.000270284	Not_significant
cg02567694	0.0732489	0.808869	0.396495	0.692028	0.763486	-7.0597	0.00396725	Not_significant
cg24140421	-0.0658598	-2.4782	-0.396488	0.692034	0.763491	-7.05971	0.00190906	Not_significant
cg06975179	-0.0802623	1.79287	-0.396483	0.692037	0.763493	-7.05971	-0.020071	Not_significant
cg12421749	0.0814707	-3.46649	0.396478	0.692041	0.763497	-7.05971	0.0140058	Not_significant
cg19919800	0.0529506	2.20842	0.396461	0.692054	0.763509	-7.05972	0.000347993	Not_significant
cg19770955	0.104688	0.807377	0.39646	0.692054	0.763509	-7.05972	0.00150076	Not_significant
cg10478292	0.0617925	2.75504	0.396452	0.69206	0.763514	-7.05972	-0.00294595	Not_significant
ch.2.184672693R	0.020494	-5.16591	0.396447	0.692063	0.763517	-7.05972	0.000369844	Not_significant
cg04680740	0.0257984	3.43883	0.396442	0.692068	0.76352	-7.05972	0.000918372	Not_significant
cg25895383	0.0371399	2.37587	0.396438	0.69207	0.763522	-7.05973	0.00140221	Not_significant
cg05099386	-0.0911223	1.539	-0.396436	0.692072	0.763522	-7.05973	-0.0296137	Not_significant
cg19272592	0.0291766	3.39652	0.396432	0.692074	0.763524	-7.05973	0.000705621	Not_significant
cg05995460	-0.057864	3.27861	-0.396421	0.692083	0.763531	-7.05973	-0.00880383	Not_significant
cg24377826	0.03248	2.92691	0.396421	0.692083	0.763531	-7.05973	0.00179617	Not_significant
cg20175900	-0.0955645	1.19807	-0.396416	0.692086	0.763534	-7.05973	-0.0293895	Not_significant
cg00083661	-0.0235694	3.64139	-0.396412	0.69209	0.763536	-7.05974	-0.00186831	Not_significant
cg03587511	-0.0193287	-3.8748	-0.396411	0.69209	0.763536	-7.05974	-0.0005903	Not_significant
cg17208073	0.0923072	-2.40985	0.396408	0.692093	0.763538	-7.05974	0.0267074	Not_significant
cg01551315	-0.0914619	-0.0965755	-0.396396	0.692101	0.763546	-7.05974	-0.0151602	Not_significant
cg16696021	0.0689256	-4.26731	0.396384	0.69211	0.763553	-7.05975	0.0101643	Not_significant
cg22220502	-0.0705122	-1.1214	-0.396384	0.69211	0.763553	-7.05975	-0.00189293	Not_significant
cg02737633	-0.0389764	2.69615	-0.396362	0.692126	0.76357	-7.05976	-0.00483118	Not_significant
cg08822360	0.137377	-3.52961	0.39636	0.692128	0.763571	-7.05976	0.0451444	Not_significant
cg01856450	-0.0348452	-5.91229	-0.396357	0.69213	0.763572	-7.05976	-0.000234407	Not_significant
cg00695458	0.0275549	3.14052	0.396352	0.692134	0.763575	-7.05976	0.000827472	Not_significant
cg06060338	0.0200567	-5.53751	0.396341	0.692142	0.763583	-7.05976	0.000199549	Not_significant
cg00794552	0.0219941	-4.74406	0.396329	0.692151	0.763591	-7.05977	0.000616251	Not_significant
cg22233189	0.0661835	-1.64325	0.396328	0.692152	0.763591	-7.05977	0.0181793	Not_significant
cg14413700	-0.066312	-1.28432	-0.396323	0.692155	0.763594	-7.05977	-0.000550077	Not_significant
cg13558166	-0.0976477	0.642219	-0.396311	0.692164	0.763602	-7.05978	-0.0249871	Not_significant
cg25196975	0.0789173	-0.483805	0.396296	0.692175	0.763613	-7.05978	0.0186977	Not_significant
cg22739204	0.03188	-5.04145	0.396286	0.692182	0.76362	-7.05979	0.00104727	Not_significant
cg11926610	0.105457	-1.87432	0.396285	0.692183	0.76362	-7.05979	0.0384303	Not_significant
cg12040285	0.0720702	-1.75397	0.396273	0.692192	0.763629	-7.05979	0.0201457	Not_significant
cg11316510	0.031105	6.08056	0.396266	0.692197	0.763633	-7.05979	1.31917e-05	Not_significant
cg19418009	0.0658398	0.970136	0.396249	0.69221	0.763645	-7.0598	0.00391194	Not_significant
cg25352477	0.0215106	-5.06291	0.396248	0.69221	0.763645	-7.0598	0.00029797	Not_significant
cg26583753	-0.0443206	3.19882	-0.396246	0.692212	0.763646	-7.0598	-0.00572539	Not_significant
cg10456327	-0.0904321	1.12504	-0.396238	0.692217	0.76365	-7.0598	-0.0272724	Not_significant
cg01779847	0.0622007	-0.696213	0.396237	0.692218	0.76365	-7.0598	0.014342	Not_significant
cg14505694	-0.0485241	2.66933	-0.39623	0.692223	0.763655	-7.05981	-0.00831535	Not_significant
cg06034771	0.0517914	-6.62616	0.396223	0.692229	0.76366	-7.05981	0.000855199	Not_significant
cg25873494	-0.0950063	-1.0962	-0.396222	0.69223	0.76366	-7.05981	-0.00412842	Not_significant
cg17892321	-0.059392	-0.783261	-0.396214	0.692235	0.763665	-7.05981	-0.00554652	Not_significant
cg18820925	0.0336758	-4.70402	0.396202	0.692244	0.763673	-7.05982	0.00179326	Not_significant
cg15031753	0.0843399	2.26029	0.396201	0.692245	0.763673	-7.05982	-0.00739125	Not_significant
cg20631270	-0.0581727	5.44438	-0.396174	0.692265	0.763694	-7.05983	-0.00345365	Not_significant
cg12073779	0.104375	0.560742	0.396166	0.69227	0.763699	-7.05983	0.0117022	Not_significant
cg16285942	-0.0813003	-3.62191	-0.396159	0.692276	0.763704	-7.05984	0.00814559	Not_significant
cg06369668	-0.0932143	-1.1319	-0.396147	0.692285	0.763711	-7.05984	0.0035879	Not_significant
cg06327150	-0.0618124	-4.37045	-0.396146	0.692285	0.763711	-7.05984	-0.00259651	Not_significant
cg04346272	-0.0206656	-4.79394	-0.396145	0.692286	0.763711	-7.05984	-0.000302819	Not_significant
cg16628372	0.0440896	-5.34584	0.396144	0.692287	0.763711	-7.05984	0.00338956	Not_significant
cg13728768	0.0384859	1.73161	0.39614	0.69229	0.763714	-7.05984	0.00170525	Not_significant
cg12041100	-0.066337	-0.78324	-0.396138	0.692291	0.763714	-7.05984	-0.0044124	Not_significant
cg14214651	-0.049979	2.47454	-0.396131	0.692297	0.763719	-7.05985	-0.00734069	Not_significant
cg10233539	0.0248856	-4.2011	0.396128	0.692299	0.76372	-7.05985	0.00127471	Not_significant
cg21544713	-0.0739902	-0.433172	-0.396116	0.692308	0.763728	-7.05985	-0.00984603	Not_significant
cg15607161	-0.108658	-1.12731	-0.396115	0.692308	0.763728	-7.05985	0.00450235	Not_significant
cg25490383	-0.131107	-0.671624	-0.39611	0.692312	0.76373	-7.05986	-0.0057796	Not_significant
cg04462468	0.0861344	-0.269677	0.39611	0.692312	0.76373	-7.05986	0.0163527	Not_significant
cg05006942	0.0814656	-0.32241	0.396106	0.692315	0.763732	-7.05986	0.0143108	Not_significant
cg22891868	-0.0538194	0.418885	-0.396102	0.692318	0.763734	-7.05986	-0.0113367	Not_significant
cg09001514	-0.0557018	1.22855	-0.396099	0.69232	0.763735	-7.05986	-0.0137128	Not_significant
cg18430372	-0.0431719	0.589257	-0.396095	0.692323	0.763737	-7.05986	-0.00915693	Not_significant
cg12451887	0.0406794	2.57708	0.396075	0.692338	0.763751	-7.05987	0.00196408	Not_significant
cg00299830	-0.0593987	-4.0939	-0.396075	0.692338	0.763751	-7.05987	-0.00587552	Not_significant
cg15126175	0.0552935	2.70698	0.396069	0.692343	0.763755	-7.05987	-0.00184013	Not_significant
cg18146030	0.0364768	2.64377	0.396064	0.692346	0.763758	-7.05987	0.000489465	Not_significant
cg17788536	-0.0308804	4.69652	-0.396058	0.69235	0.763761	-7.05988	-0.00140241	Not_significant
cg12639560	-0.114826	1.92091	-0.396058	0.69235	0.763761	-7.05988	-0.0430093	Not_significant
cg02405301	-0.0598292	1.51527	-0.396054	0.692354	0.763763	-7.05988	-0.0143501	Not_significant
cg21830050	0.0624662	1.64317	0.396052	0.692355	0.763763	-7.05988	0.00174083	Not_significant
cg03326215	-0.0829758	3.88231	-0.396048	0.692357	0.763765	-7.05988	-0.0102617	Not_significant
cg00327017	-0.0892913	1.37971	-0.396046	0.692359	0.763765	-7.05988	-0.0252568	Not_significant
cg20845599	0.0714096	-0.978271	0.396044	0.692361	0.763765	-7.05988	0.0183792	Not_significant
cg14571444	0.0810452	-1.13873	0.396043	0.692361	0.763765	-7.05988	0.0202695	Not_significant
cg02726524	-0.0414765	3.34834	-0.396033	0.692369	0.763773	-7.05989	-0.00444529	Not_significant
cg15011254	0.0823631	2.2842	0.396029	0.692372	0.763775	-7.05989	-0.00672519	Not_significant
cg09840599	-0.0381801	3.60327	-0.396024	0.692375	0.763777	-7.05989	-0.00402095	Not_significant
cg04763326	0.0511456	2.03955	0.396022	0.692377	0.763778	-7.05989	0.00021358	Not_significant
cg12799086	-0.0395536	-4.27009	-0.396018	0.69238	0.76378	-7.05989	-0.000254635	Not_significant
cg13021409	0.108397	-3.9766	0.396015	0.692382	0.76378	-7.05989	0.0257864	Not_significant
cg26182487	0.120881	-3.22309	0.396015	0.692382	0.76378	-7.05989	0.0384356	Not_significant
cg03455736	0.0859824	2.29254	0.396013	0.692383	0.76378	-7.05989	-0.00603927	Not_significant
cg19703969	-0.0295487	-3.58997	-0.396012	0.692384	0.76378	-7.05989	-0.00039758	Not_significant
cg05947713	0.0978695	1.74148	0.396004	0.69239	0.763786	-7.0599	-0.00597572	Not_significant
cg02738769	0.0506852	2.78973	0.396002	0.692392	0.763786	-7.0599	-0.000974423	Not_significant
cg17504145	-0.0651421	1.57853	-0.396	0.692393	0.763786	-7.0599	-0.0174895	Not_significant
cg24224501	-0.0665759	1.82596	-0.395999	0.692394	0.763786	-7.0599	-0.0185421	Not_significant
cg07038400	-0.103333	-1.1168	-0.395993	0.692398	0.76379	-7.0599	0.00033563	Not_significant
cg03961824	0.0664142	1.35396	0.395983	0.692405	0.763797	-7.05991	0.00129195	Not_significant
cg09079395	0.0297103	3.62139	0.395976	0.692411	0.763801	-7.05991	0.000736546	Not_significant
cg08007193	-0.0583296	1.82147	-0.395976	0.692411	0.763801	-7.05991	-0.0141567	Not_significant
cg08551297	0.0489904	3.00374	0.395971	0.692414	0.763803	-7.05991	-0.00044572	Not_significant
cg22248014	0.0220307	3.16063	0.39597	0.692415	0.763803	-7.05991	0.000536792	Not_significant
cg20000099	0.0134876	-5.1215	0.395969	0.692416	0.763803	-7.05991	0.000290979	Not_significant
cg16637467	0.0646222	-0.443615	0.395967	0.692417	0.763803	-7.05991	0.0131658	Not_significant
cg05619622	-0.0332961	1.96121	-0.395962	0.692421	0.763806	-7.05991	-0.00623191	Not_significant
cg03573679	0.0720243	0.173592	0.395957	0.692425	0.763808	-7.05992	0.0150335	Not_significant
cg02823437	-0.0346483	2.65517	-0.395957	0.692425	0.763808	-7.05992	-0.00473797	Not_significant
cg04182170	0.108473	-1.06111	0.395955	0.692426	0.763808	-7.05992	0.0389701	Not_significant
cg15449181	-0.0168174	3.50727	-0.395953	0.692427	0.763808	-7.05992	-0.00107879	Not_significant
cg15595987	0.0289265	3.59405	0.395951	0.692429	0.763809	-7.05992	0.000498515	Not_significant
cg05233713	0.0801785	-0.753345	0.395944	0.692435	0.763814	-7.05992	0.0201099	Not_significant
cg27447296	0.0513211	-3.50888	0.395938	0.692439	0.763818	-7.05992	0.00668062	Not_significant
cg01735191	-0.0455408	-2.54751	-0.395933	0.692442	0.76382	-7.05992	-0.00347356	Not_significant
cg10592926	0.0289614	3.50512	0.395925	0.692448	0.763825	-7.05993	0.000525625	Not_significant
cg08697280	-0.0276472	-4.03821	-0.395917	0.692454	0.763831	-7.05993	-0.000401672	Not_significant
cg24577131	0.079441	0.789951	0.395894	0.692471	0.763848	-7.05994	0.00586327	Not_significant
cg02035425	-0.0374595	-3.63437	-0.395892	0.692472	0.763849	-7.05994	0.000128843	Not_significant
cg02565062	0.0457323	-0.986009	0.395867	0.692491	0.763868	-7.05995	0.010295	Not_significant
cg23080908	-0.0844952	1.53268	-0.395864	0.692493	0.763869	-7.05995	-0.023585	Not_significant
cg19285528	-0.0827672	0.609051	-0.395859	0.692497	0.763871	-7.05995	-0.0224949	Not_significant
cg00880562	0.0870208	0.630894	0.395859	0.692497	0.763871	-7.05995	0.00354251	Not_significant
cg16698781	-0.0214187	-5.15443	-0.395857	0.692498	0.763871	-7.05995	-0.00040267	Not_significant
cg14494661	-0.0331638	2.93567	-0.395853	0.692502	0.763874	-7.05996	-0.0041001	Not_significant
cg19554037	0.0535947	0.267325	0.395847	0.692505	0.763876	-7.05996	0.00630375	Not_significant
cg17914835	-0.0272205	3.25602	-0.395847	0.692506	0.763876	-7.05996	-0.00253021	Not_significant
cg02399233	-0.0142998	4.97976	-0.395843	0.692509	0.763878	-7.05996	-0.000312089	Not_significant
cg03465083	-0.0622443	2.185	-0.395837	0.692513	0.763882	-7.05996	-0.0147057	Not_significant
cg21565508	0.116836	-0.386024	0.39583	0.692519	0.763887	-7.05997	0.024736	Not_significant
cg16002891	0.0683823	1.47241	0.395827	0.69252	0.763888	-7.05997	0.00107289	Not_significant
cg02831473	0.018249	-4.77091	0.395815	0.692529	0.763896	-7.05997	0.000368076	Not_significant
cg08193563	-0.0224029	3.39459	-0.395815	0.69253	0.763896	-7.05997	-0.00158595	Not_significant
cg10851992	0.0215204	-4.74426	0.395796	0.692544	0.76391	-7.05998	0.000679852	Not_significant
cg01246836	-0.0631864	0.913475	-0.395793	0.692545	0.76391	-7.05998	-0.0163431	Not_significant
cg26090549	0.0225058	2.72372	0.395793	0.692546	0.76391	-7.05998	0.00162822	Not_significant
cg15851652	-0.0258888	3.16571	-0.39579	0.692548	0.76391	-7.05998	-0.00253391	Not_significant
cg23087577	-0.0515508	1.24872	-0.39579	0.692548	0.76391	-7.05998	-0.0117201	Not_significant
cg17335567	-0.0201029	-5.1319	-0.395775	0.692559	0.763921	-7.05999	-0.000276312	Not_significant
cg12454167	0.0777028	-2.32812	0.39577	0.692563	0.763924	-7.05999	0.0162359	Not_significant
cg15954335	-0.0252527	-4.96492	-0.395765	0.692567	0.763927	-7.05999	-0.000464632	Not_significant
cg17882959	-0.02129	-4.91114	-0.395761	0.692569	0.763927	-7.05999	-0.000309883	Not_significant
cg03447547	0.0771511	-1.69517	0.395761	0.692569	0.763927	-7.05999	0.0213458	Not_significant
cg07641033	-0.0656403	-2.74844	-0.39576	0.69257	0.763927	-7.05999	0.00105942	Not_significant
cg09658126	-0.0611841	-5.22089	-0.395756	0.692572	0.763929	-7.05999	-0.0034236	Not_significant
cg06197574	0.0690506	-4.96663	0.395739	0.692585	0.763942	-7.06	0.00401579	Not_significant
cg07505334	0.0144562	-4.49354	0.395737	0.692587	0.763942	-7.06	0.000498847	Not_significant
cg04966294	-0.0346548	2.46201	-0.395737	0.692587	0.763942	-7.06	-0.00547124	Not_significant
cg04953162	-0.0194174	3.49211	-0.395733	0.69259	0.763944	-7.06	-0.00142057	Not_significant
cg27511861	-0.041235	2.00549	-0.395725	0.692596	0.763948	-7.06001	-0.0070884	Not_significant
cg17935085	0.036034	2.25895	0.395724	0.692596	0.763948	-7.06001	0.00210625	Not_significant
cg01847234	0.0926172	1.30273	0.395719	0.6926	0.763951	-7.06001	-0.00500463	Not_significant
cg24599189	0.0244495	-4.2073	0.395718	0.692601	0.763951	-7.06001	0.00108398	Not_significant
cg07063870	-0.0417024	-4.1019	-0.395703	0.692612	0.763962	-7.06002	-0.000619564	Not_significant
cg06473449	-0.0308267	4.27691	-0.395701	0.692613	0.763962	-7.06002	-0.00158527	Not_significant
cg15951107	-0.0264811	-3.81136	-0.395699	0.692615	0.763963	-7.06002	-0.000835203	Not_significant
cg08915267	-0.0617388	2.86994	-0.395693	0.692619	0.763966	-7.06002	-0.0116335	Not_significant
cg07918693	0.073099	2.93798	0.395688	0.692623	0.76397	-7.06002	-0.00655281	Not_significant
cg02126603	0.138241	-4.55397	0.395678	0.69263	0.763975	-7.06003	0.033587	Not_significant
cg06882082	-0.0852352	2.769	-0.395678	0.69263	0.763975	-7.06003	-0.0217459	Not_significant
cg22957898	-0.0590881	-0.794416	-0.395667	0.692638	0.763982	-7.06003	-0.00497214	Not_significant
cg25389729	0.0423587	-0.0771381	0.395667	0.692639	0.763982	-7.06003	0.00746889	Not_significant
cg24828144	-0.0202568	3.7683	-0.395664	0.692641	0.763983	-7.06003	-0.00129289	Not_significant
cg22072651	-0.0303749	-5.75924	-0.395663	0.692642	0.763983	-7.06003	-0.000382634	Not_significant
cg00156032	0.0514171	0.752605	0.395654	0.692648	0.763989	-7.06003	0.00550609	Not_significant
cg06962642	-0.0467024	1.63753	-0.39565	0.692651	0.763991	-7.06004	-0.0109736	Not_significant
cg26709929	-0.109753	-0.416386	-0.395649	0.692652	0.763991	-7.06004	-0.0135527	Not_significant
cg10206344	0.0574304	-3.23225	0.395648	0.692653	0.763991	-7.06004	0.00846101	Not_significant
cg19438494	-0.0586368	2.06875	-0.39564	0.692658	0.763996	-7.06004	-0.0133135	Not_significant
cg14270401	-0.0623549	2.4765	-0.395633	0.692663	0.763999	-7.06004	-0.0137063	Not_significant
cg10556078	-0.0612592	-2.21386	-0.395633	0.692664	0.763999	-7.06004	0.00203875	Not_significant
cg17733447	-0.117517	0.21892	-0.395629	0.692667	0.764002	-7.06004	-0.021878	Not_significant
cg09309112	0.0535555	1.87725	0.395627	0.692668	0.764002	-7.06005	0.00156766	Not_significant
cg04452766	-0.0840542	0.433302	-0.395624	0.69267	0.764003	-7.06005	-0.0218938	Not_significant
cg21156970	-0.0355018	2.19835	-0.395615	0.692677	0.764009	-7.06005	-0.0062656	Not_significant
cg13848773	0.0208818	-6.20561	0.395604	0.692685	0.764017	-7.06005	7.96728e-05	Not_significant
cg09666654	-0.0227288	-5.12167	-0.395597	0.69269	0.764021	-7.06006	-0.00038941	Not_significant
cg27487155	0.085975	1.44021	0.395595	0.692692	0.764021	-7.06006	-0.00345544	Not_significant
cg08618451	0.11918	1.24089	0.395594	0.692692	0.764021	-7.06006	-0.00767227	Not_significant
cg01296605	0.023624	-4.48335	0.395593	0.692693	0.764022	-7.06006	0.000735217	Not_significant
cg14222752	-0.037976	3.67962	-0.395584	0.6927	0.764027	-7.06006	-0.00283971	Not_significant
cg00694336	0.0219157	-4.11147	0.395583	0.6927	0.764027	-7.06006	0.00115175	Not_significant
cg25502018	0.0657599	1.90592	0.395578	0.692704	0.76403	-7.06006	-0.000985633	Not_significant
cg11441727	-0.114473	0.492351	-0.395565	0.692714	0.76404	-7.06007	-0.0280616	Not_significant
cg21202576	0.0267906	2.72991	0.395556	0.69272	0.764045	-7.06007	0.000924314	Not_significant
cg12481478	-0.0823088	2.46255	-0.395555	0.692721	0.764045	-7.06007	-0.0204938	Not_significant
cg05374956	-0.090471	-1.11418	-0.395552	0.692723	0.764047	-7.06008	-0.0016354	Not_significant
cg14360907	0.0976462	-1.01301	0.39555	0.692724	0.764047	-7.06008	0.0257495	Not_significant
cg05401393	0.0309766	2.94424	0.395539	0.692733	0.764053	-7.06008	0.000689591	Not_significant
cg00743056	0.0388308	-4.53576	0.395539	0.692733	0.764053	-7.06008	0.00204556	Not_significant
cg10600644	0.0206552	3.6071	0.395538	0.692733	0.764053	-7.06008	0.000627633	Not_significant
cg06674388	-0.0711823	-0.705165	-0.39553	0.692739	0.764057	-7.06008	-0.00536904	Not_significant
cg08849661	-0.0578099	2.10174	-0.39553	0.692739	0.764057	-7.06008	-0.0135045	Not_significant
cg05776763	0.0239209	-3.7687	0.395528	0.692741	0.764058	-7.06008	0.000737007	Not_significant
cg14084144	0.0233162	-4.80837	0.395501	0.69276	0.764078	-7.0601	0.000744859	Not_significant
cg19146124	0.101668	-2.7295	0.395501	0.692761	0.764078	-7.0601	0.0320098	Not_significant
cg02487842	-0.0477466	0.727211	-0.395497	0.692764	0.76408	-7.0601	-0.0111585	Not_significant
cg25569396	-0.0850615	1.06858	-0.395487	0.692771	0.764087	-7.0601	-0.0228876	Not_significant
cg24637276	-0.033139	1.27717	-0.395479	0.692777	0.764092	-7.0601	-0.0067851	Not_significant
cg09435025	-0.0132714	-4.57295	-0.39547	0.692784	0.764099	-7.06011	-0.000268972	Not_significant
cg26786136	-0.0548258	2.18229	-0.395459	0.692792	0.764106	-7.06011	-0.0116594	Not_significant
cg17603419	-0.0383444	-4.39939	-0.395457	0.692793	0.764107	-7.06011	-0.000146837	Not_significant
cg24378409	0.054034	-3.39265	0.395449	0.692799	0.764112	-7.06012	0.00702519	Not_significant
cg21679509	0.0494225	-5.03432	0.395442	0.692804	0.764116	-7.06012	0.00474288	Not_significant
cg19761466	0.0869562	1.48648	0.395432	0.692812	0.764124	-7.06012	-0.000707684	Not_significant
cg17277633	0.0385871	-1.70436	0.395427	0.692816	0.764127	-7.06012	0.00804072	Not_significant
cg23787267	-0.0719731	-0.251957	-0.395423	0.692818	0.764128	-7.06013	-0.0123027	Not_significant
cg26870061	0.0140299	-5.20772	0.395418	0.692822	0.764132	-7.06013	0.000304903	Not_significant
cg04149500	-0.0476067	3.01444	-0.395408	0.692829	0.764138	-7.06013	-0.0065828	Not_significant
cg10408348	-0.0406936	3.22077	-0.395405	0.692832	0.764139	-7.06013	-0.00464925	Not_significant
cg13669437	0.0940241	0.561895	0.395404	0.692832	0.764139	-7.06013	0.0076708	Not_significant
cg01966891	-0.0838126	0.0259859	-0.395402	0.692834	0.76414	-7.06013	-0.0162299	Not_significant
cg10217146	0.110668	-0.52454	0.395392	0.692841	0.764147	-7.06014	0.0281852	Not_significant
cg06401927	0.0237245	-4.93994	0.395386	0.692845	0.764149	-7.06014	0.000600706	Not_significant
cg03402438	-0.0230357	-4.64092	-0.395386	0.692846	0.764149	-7.06014	-0.000377472	Not_significant
cg02403929	-0.0397351	2.96595	-0.395381	0.69285	0.764152	-7.06014	-0.00558927	Not_significant
cg16555142	-0.0151305	-5.24154	-0.395377	0.692852	0.764153	-7.06014	-0.000226392	Not_significant
cg03235510	-0.0930606	1.19192	-0.395377	0.692852	0.764153	-7.06014	-0.0250012	Not_significant
cg26300497	-0.168891	-2.8005	-0.395364	0.692862	0.764163	-7.06015	0.0477797	Not_significant
cg23059670	0.0490585	-0.868571	0.395358	0.692866	0.764166	-7.06015	0.0111329	Not_significant
cg03692086	0.0177161	-4.65166	0.395354	0.692869	0.764169	-7.06015	0.000617176	Not_significant
cg20330447	0.0787007	2.01506	0.395336	0.692882	0.764182	-7.06016	-0.00572724	Not_significant
cg21919076	0.054509	1.96289	0.395328	0.692889	0.764187	-7.06016	-0.000656464	Not_significant
cg22042881	0.0267018	2.34907	0.395321	0.692893	0.764191	-7.06017	0.00237578	Not_significant
cg22329153	0.0489954	3.29316	0.395319	0.692895	0.764192	-7.06017	-0.000420826	Not_significant
cg19669531	-0.0840283	1.56875	-0.395317	0.692897	0.764193	-7.06017	-0.0219325	Not_significant
cg01668405	0.0544762	1.47484	0.395313	0.6929	0.764195	-7.06017	0.0024703	Not_significant
cg15001904	0.0730999	-1.47267	0.39531	0.692902	0.764196	-7.06017	0.0207249	Not_significant
cg06349515	-0.0524942	-1.38143	-0.395302	0.692907	0.764201	-7.06017	-0.00239445	Not_significant
cg12478720	-0.0399405	2.88985	-0.395293	0.692914	0.764208	-7.06018	-0.00628877	Not_significant
cg24887262	-0.0481458	-3.55032	-0.395249	0.692946	0.764242	-7.06019	0.00190306	Not_significant
cg06624056	0.0911976	-0.507327	0.395241	0.692953	0.764247	-7.0602	0.018429	Not_significant
cg11618705	0.050478	-2.47047	0.395239	0.692954	0.764248	-7.0602	0.010102	Not_significant
cg24289501	0.0147512	-5.3067	0.395233	0.692959	0.764252	-7.0602	0.000237165	Not_significant
cg22942804	0.16847	-2.24533	0.395231	0.69296	0.764252	-7.0602	0.0725043	Not_significant
cg09679227	-0.0190333	-4.88481	-0.395224	0.692965	0.764256	-7.0602	-0.000481246	Not_significant
cg27490017	0.0596569	3.17708	0.395223	0.692966	0.764256	-7.0602	-0.00328565	Not_significant
cg11660684	0.0137956	-5.3265	0.395221	0.692967	0.764257	-7.06021	0.000232375	Not_significant
cg15516629	-0.0809228	1.43882	-0.395216	0.692971	0.764258	-7.06021	-0.0243514	Not_significant
cg07934552	-0.0779333	0.327739	-0.395216	0.692971	0.764258	-7.06021	-0.0155841	Not_significant
cg02674903	0.099467	1.08867	0.395215	0.692971	0.764258	-7.06021	-0.00167673	Not_significant
cg14274991	-0.090468	0.807165	-0.3952	0.692983	0.764269	-7.06021	-0.0267272	Not_significant
cg05702978	0.0266128	3.31844	0.395197	0.692985	0.764269	-7.06021	0.000603004	Not_significant
cg09455823	0.0815398	-0.850832	0.395197	0.692985	0.764269	-7.06022	0.0206694	Not_significant
cg05745508	0.036866	1.82068	0.395175	0.693001	0.764285	-7.06022	0.00164727	Not_significant
cg07102229	-0.0692569	-1.38734	-0.395175	0.693001	0.764285	-7.06022	-0.000938096	Not_significant
cg07826522	0.0350758	3.498	0.395172	0.693003	0.764286	-7.06022	-0.000139008	Not_significant
cg16040495	0.0699658	-4.8556	0.39517	0.693005	0.764286	-7.06023	0.00926827	Not_significant
cg25651855	0.0489638	2.86743	0.395166	0.693008	0.764289	-7.06023	0.00013678	Not_significant
cg21791587	0.0718526	-2.27422	0.395153	0.693017	0.764298	-7.06023	0.0192722	Not_significant
cg21843797	-0.0275941	-4.45621	-0.395142	0.693025	0.764306	-7.06024	-0.000247059	Not_significant
cg14729927	0.0402848	3.06253	0.395137	0.693029	0.764309	-7.06024	-0.000479584	Not_significant
cg22052044	-0.0409811	1.2531	-0.395122	0.69304	0.76432	-7.06024	-0.00912137	Not_significant
cg26191576	0.0676046	-4.46766	0.395118	0.693043	0.764322	-7.06025	0.00516625	Not_significant
cg17858500	-0.0700145	3.89264	-0.395114	0.693046	0.764324	-7.06025	-0.00885078	Not_significant
cg03609269	-0.0268891	-3.40683	-0.395105	0.693053	0.76433	-7.06025	-0.00117778	Not_significant
cg04744732	0.0734864	-1.9092	0.395104	0.693054	0.76433	-7.06025	0.0188585	Not_significant
cg25557277	-0.0883231	-2.07295	-0.395101	0.693056	0.764331	-7.06025	0.00723645	Not_significant
cg06012582	-0.0485014	1.78482	-0.395099	0.693057	0.764331	-7.06025	-0.0105303	Not_significant
cg06291846	0.0187336	-5.72042	0.395091	0.693063	0.764337	-7.06026	0.000325352	Not_significant
cg14863667	-0.0828925	-3.45045	-0.395086	0.693067	0.76434	-7.06026	0.00899507	Not_significant
cg20324959	0.0635977	-1.28356	0.395082	0.69307	0.764342	-7.06026	0.0162427	Not_significant
cg21019003	-0.10096	0.436664	-0.395075	0.693075	0.764346	-7.06026	-0.027206	Not_significant
cg13681655	0.0737529	0.49662	0.395066	0.693081	0.764352	-7.06027	0.00895904	Not_significant
cg02660148	-0.0208025	3.19618	-0.395064	0.693083	0.764352	-7.06027	-0.00102034	Not_significant
cg19500393	-0.0336493	4.57936	-0.395064	0.693083	0.764352	-7.06027	-0.00251729	Not_significant
cg14508751	-0.0589417	3.0867	-0.395059	0.693087	0.764355	-7.06027	-0.00949066	Not_significant
cg01577760	0.0506245	-0.0733078	0.395047	0.693095	0.764363	-7.06027	0.00770108	Not_significant
cg20685554	0.0274862	-4.06156	0.395039	0.693101	0.764368	-7.06028	0.00138695	Not_significant
cg13132197	-0.040399	2.50972	-0.395026	0.693111	0.764377	-7.06028	-0.00605644	Not_significant
cg01944288	0.0831229	-1.21828	0.395025	0.693112	0.764377	-7.06028	0.0260343	Not_significant
cg06955601	0.0650098	0.575161	0.395025	0.693112	0.764377	-7.06028	0.00834216	Not_significant
cg07606326	-0.0567766	1.11125	-0.395001	0.693129	0.764394	-7.06029	-0.0127241	Not_significant
cg08209388	-0.0569011	-4.78291	-0.395	0.69313	0.764394	-7.06029	0.0028264	Not_significant
cg20165111	-0.0288528	-5.37396	-0.394995	0.693134	0.764398	-7.06029	-0.000436162	Not_significant
cg08346140	0.0342322	-6.7248	0.394989	0.693138	0.764401	-7.0603	0.000368963	Not_significant
cg02613809	0.0501148	2.5017	0.394985	0.693141	0.764403	-7.0603	0.0017792	Not_significant
cg25560333	0.0510628	-5.07796	0.394984	0.693142	0.764403	-7.0603	0.00344302	Not_significant
cg26916966	0.0713462	-0.404929	0.394982	0.693143	0.764403	-7.0603	0.0129341	Not_significant
cg13701822	-0.0356257	-3.96459	-0.394969	0.693153	0.764413	-7.0603	-0.000654625	Not_significant
cg25461644	0.0417593	1.90794	0.394963	0.693158	0.764417	-7.06031	0.00216294	Not_significant
cg05279229	-0.0854225	3.31493	-0.394957	0.693162	0.76442	-7.06031	-0.0186606	Not_significant
cg07688434	-0.0346105	2.63814	-0.394954	0.693164	0.764422	-7.06031	-0.00503612	Not_significant
cg22040647	-0.0306164	2.98	-0.394935	0.693178	0.764436	-7.06032	-0.00336491	Not_significant
cg17161020	0.0262797	-1.89418	0.394921	0.693188	0.764446	-7.06032	0.0042611	Not_significant
cg04983977	-0.0355504	1.7073	-0.394915	0.693193	0.76445	-7.06033	-0.00680463	Not_significant
cg04054731	0.116769	-3.31648	0.394911	0.693196	0.764452	-7.06033	0.0343681	Not_significant
cg06733659	0.0713265	-2.40524	0.394909	0.693197	0.764453	-7.06033	0.0189875	Not_significant
cg16503093	-0.10923	1.81808	-0.394907	0.693199	0.764453	-7.06033	-0.035864	Not_significant
cg07728793	-0.0307022	2.85717	-0.394902	0.693203	0.764456	-7.06033	-0.00353376	Not_significant
cg03382098	-0.0299761	3.16364	-0.394891	0.693211	0.764464	-7.06034	-0.0033149	Not_significant
cg15895081	0.0265629	-4.30845	0.39487	0.693226	0.764479	-7.06034	0.00134944	Not_significant
cg10923401	-0.132646	-0.0976764	-0.394869	0.693227	0.764479	-7.06034	-0.0266644	Not_significant
cg09969043	0.0956473	-3.5392	0.39486	0.693233	0.764485	-7.06035	0.02207	Not_significant
cg02615157	0.0801969	-3.90181	0.394845	0.693245	0.764497	-7.06035	0.0134184	Not_significant
cg21899091	-0.024974	1.73082	-0.394839	0.693249	0.764499	-7.06036	-0.00402139	Not_significant
cg08475661	-0.0189938	-4.93401	-0.394839	0.693249	0.764499	-7.06036	-0.000376457	Not_significant
cg15597405	0.0241694	-3.97663	0.394836	0.693251	0.7645	-7.06036	0.000864484	Not_significant
cg24246164	-0.0515435	-0.900703	-0.394829	0.693256	0.764504	-7.06036	-0.00427701	Not_significant
cg02078517	-0.066549	3.38386	-0.394828	0.693257	0.764504	-7.06036	-0.0121363	Not_significant
cg15417498	0.0941717	-3.82886	0.394824	0.69326	0.764507	-7.06036	0.0199419	Not_significant
cg00706275	-0.0615063	0.879527	-0.394812	0.693269	0.764515	-7.06037	-0.015184	Not_significant
cg06673288	0.0768553	-0.969848	0.394803	0.693275	0.76452	-7.06037	0.0201686	Not_significant
cg02668051	-0.024314	2.58826	-0.394803	0.693275	0.76452	-7.06037	-0.00291329	Not_significant
cg17043284	0.0366274	-3.68767	0.394798	0.693279	0.764523	-7.06037	0.00364882	Not_significant
cg27014143	0.0615046	2.67131	0.394785	0.693289	0.764533	-7.06038	-0.00157584	Not_significant
cg09141038	-0.0375042	-6.31102	-0.394779	0.693293	0.764536	-7.06038	-0.000168979	Not_significant
cg04806741	0.0592556	2.01988	0.394775	0.693296	0.764537	-7.06038	-0.000642028	Not_significant
cg17720233	0.0575296	0.997799	0.394774	0.693297	0.764537	-7.06038	0.00425687	Not_significant
cg20026613	-0.0538029	1.28013	-0.394773	0.693297	0.764537	-7.06038	-0.012624	Not_significant
cg18505752	0.049875	1.07062	0.394763	0.693305	0.764544	-7.06039	0.00309965	Not_significant
cg21422770	0.0330725	-4.19667	0.394761	0.693306	0.764544	-7.06039	0.00182183	Not_significant
cg21508214	-0.0217523	-5.0308	-0.394761	0.693306	0.764544	-7.06039	-0.000367824	Not_significant
cg02797201	-0.0242669	3.5361	-0.394759	0.693308	0.764544	-7.06039	-0.00203577	Not_significant
cg13484329	-0.0343724	1.90926	-0.394753	0.693312	0.764547	-7.06039	-0.0065951	Not_significant
cg04239629	-0.0171812	-4.36462	-0.394753	0.693312	0.764547	-7.06039	-0.000352138	Not_significant
cg02174486	0.0288605	2.51338	0.394749	0.693315	0.764549	-7.06039	0.00176245	Not_significant
cg11010242	0.0145859	-5.38229	0.394746	0.693317	0.76455	-7.06039	0.00027517	Not_significant
cg25204077	0.0405827	-4.97445	0.394743	0.693319	0.764551	-7.06039	0.00210647	Not_significant
cg11696736	0.0654752	2.41772	0.394724	0.693333	0.764565	-7.0604	-0.00233271	Not_significant
cg08520660	0.169	-2.48017	0.394698	0.693353	0.764585	-7.06041	0.072995	Not_significant
cg23499823	0.0385034	-4.0981	0.394693	0.693356	0.764587	-7.06041	0.00297848	Not_significant
cg11156132	0.0392516	-0.411894	0.394693	0.693356	0.764587	-7.06041	0.00790406	Not_significant
cg19071544	0.0612406	1.61212	0.394692	0.693357	0.764587	-7.06041	0.00148128	Not_significant
cg07680935	-0.0239213	-4.72638	-0.394685	0.693362	0.764592	-7.06042	-0.00066006	Not_significant
cg10363284	0.0242383	2.92381	0.39468	0.693366	0.764595	-7.06042	0.00123682	Not_significant
cg23920787	-0.0321105	2.51132	-0.394677	0.693368	0.764596	-7.06042	-0.00387435	Not_significant
cg12418799	-0.0481107	2.47417	-0.394671	0.693373	0.764599	-7.06042	-0.00939108	Not_significant
cg22319834	0.0736092	-0.128934	0.39467	0.693373	0.764599	-7.06042	0.0139866	Not_significant
cg11574970	-0.0251104	-4.27955	-0.394665	0.693377	0.764601	-7.06042	-0.000602872	Not_significant
cg16126021	-0.0347088	3.11446	-0.394665	0.693377	0.764601	-7.06042	-0.00442408	Not_significant
cg24282887	0.0866357	1.4534	0.394663	0.693379	0.764602	-7.06043	-0.000173328	Not_significant
cg06131773	-0.0456079	2.00786	-0.394659	0.693381	0.764602	-7.06043	-0.00937314	Not_significant
cg17631426	0.0669508	1.25195	0.394659	0.693382	0.764602	-7.06043	0.00212859	Not_significant
cg06063331	-0.0377731	2.55766	-0.394657	0.693383	0.764602	-7.06043	-0.00541249	Not_significant
cg19463247	-0.0271978	-3.22814	-0.394655	0.693384	0.764603	-7.06043	-0.000959974	Not_significant
cg19291926	-0.0722297	-2.53832	-0.394651	0.693387	0.764605	-7.06043	0.00582347	Not_significant
cg07005994	-0.0408451	2.83391	-0.394642	0.693394	0.764611	-7.06043	-0.00582571	Not_significant
cg07248486	-0.0270408	3.15427	-0.394629	0.693404	0.764621	-7.06044	-0.00291057	Not_significant
cg19084628	0.0333132	3.94919	0.394626	0.693406	0.764621	-7.06044	0.00043548	Not_significant
cg15637972	0.0269772	-4.40806	0.394626	0.693406	0.764621	-7.06044	0.000613935	Not_significant
cg05462360	0.036524	-5.30534	0.394625	0.693407	0.764621	-7.06044	0.0020397	Not_significant
cg06127662	0.0179193	-5.14465	0.394622	0.693408	0.764621	-7.06044	0.000481733	Not_significant
cg26540402	-0.0713353	2.66098	-0.394622	0.693409	0.764621	-7.06044	-0.01665	Not_significant
cg10007222	0.0447152	2.3015	0.394617	0.693413	0.764624	-7.06044	0.000354159	Not_significant
cg25509621	0.0424336	2.37556	0.394613	0.693415	0.764626	-7.06044	0.000911639	Not_significant
cg05036443	-0.048654	2.56378	-0.394604	0.693422	0.764632	-7.06045	-0.00839692	Not_significant
cg20732286	-0.0240555	2.89122	-0.394582	0.693438	0.764649	-7.06046	-0.00274905	Not_significant
cg07264777	0.040353	-5.1315	0.394581	0.693439	0.764649	-7.06046	0.00313276	Not_significant
cg00458910	0.0245926	-1.96536	0.394572	0.693445	0.764654	-7.06046	0.00288344	Not_significant
cg21286701	-0.0918376	-0.10847	-0.39457	0.693447	0.764655	-7.06046	-0.0138049	Not_significant
cg24266330	0.0389591	2.06115	0.394566	0.69345	0.764657	-7.06046	0.00134113	Not_significant
cg18825119	0.0848032	-0.0351997	0.394564	0.693452	0.764658	-7.06046	0.0126684	Not_significant
cg03621791	-0.0509145	1.28661	-0.394551	0.693461	0.764667	-7.06047	-0.0102599	Not_significant
cg09703174	-0.0964175	-3.20642	-0.39455	0.693462	0.764667	-7.06047	0.0128358	Not_significant
cg07983394	0.0446634	2.64125	0.394548	0.693464	0.764667	-7.06047	-0.000723748	Not_significant
cg17384346	0.0219616	3.16218	0.394539	0.69347	0.764673	-7.06047	0.000718421	Not_significant
cg18245365	0.0127876	-5.42714	0.394532	0.693475	0.764678	-7.06048	0.000241012	Not_significant
cg03462901	0.0768237	0.71157	0.39453	0.693476	0.764678	-7.06048	0.00389768	Not_significant
cg06912965	-0.119271	-0.419339	-0.394516	0.693487	0.764689	-7.06048	-0.00431072	Not_significant
cg23753678	0.0374818	2.24397	0.394496	0.693502	0.764704	-7.06049	0.00106588	Not_significant
cg19161424	-0.0543447	-1.71918	-0.39449	0.693506	0.764707	-7.06049	-5.01158e-05	Not_significant
cg12565605	0.038694	-6.15724	0.394487	0.693509	0.764708	-7.06049	0.000376145	Not_significant
cg01832079	-0.0487283	2.7384	-0.394486	0.693509	0.764708	-7.06049	-0.00766258	Not_significant
cg05586392	-0.0464599	1.71717	-0.394482	0.693512	0.76471	-7.0605	-0.01019	Not_significant
cg26590799	0.0618364	2.48982	0.394481	0.693513	0.76471	-7.0605	0.000769594	Not_significant
cg08673864	0.0581337	-4.30391	0.394476	0.693516	0.764713	-7.0605	0.00690972	Not_significant
cg26554036	-0.0299867	2.57845	-0.394475	0.693518	0.764713	-7.0605	-0.00431996	Not_significant
cg04124690	0.0242235	3.03848	0.394458	0.69353	0.764725	-7.06051	0.00173064	Not_significant
cg24530943	0.0242838	1.84222	0.394455	0.693532	0.764726	-7.06051	0.00195845	Not_significant
cg08828702	0.0236902	3.48062	0.394453	0.693534	0.764727	-7.06051	0.00060482	Not_significant
cg07810733	-0.0819832	-0.691104	-0.39444	0.693543	0.764736	-7.06051	-0.00648345	Not_significant
cg00221904	0.0499844	2.72527	0.394432	0.693549	0.764741	-7.06052	-0.00102153	Not_significant
cg01673301	-0.0629251	2.62877	-0.39443	0.693551	0.764743	-7.06052	-0.0129861	Not_significant
cg05001532	-0.0110617	-5.53518	-0.394423	0.693555	0.764746	-7.06052	-0.000136644	Not_significant
cg18796704	-0.0825994	-0.355894	-0.394415	0.693562	0.764752	-7.06052	-0.0113328	Not_significant
cg05985655	0.0164461	-5.25702	0.394412	0.693564	0.764753	-7.06052	0.000342605	Not_significant
cg25199192	0.0766342	-0.233944	0.394402	0.693571	0.76476	-7.06053	0.0157941	Not_significant
cg01564165	-0.056162	3.06732	-0.394401	0.693572	0.76476	-7.06053	0.00110767	Not_significant
cg01108421	-0.0602043	1.93924	-0.394388	0.693581	0.764769	-7.06053	-0.0146966	Not_significant
cg22160463	-0.0834257	-1.45068	-0.394387	0.693582	0.764769	-7.06053	0.0035825	Not_significant
cg14267469	-0.0769142	0.669144	-0.39438	0.693587	0.764773	-7.06054	-0.0194049	Not_significant
cg06243458	-0.0675133	-1.45949	-0.39438	0.693587	0.764773	-7.06054	0.00090509	Not_significant
cg26560794	-0.0143002	-5.2192	-0.394372	0.693593	0.764778	-7.06054	-0.000267848	Not_significant
cg01506871	-0.0228129	-4.79135	-0.394368	0.693596	0.76478	-7.06054	-0.000474625	Not_significant
cg07937295	-0.0218783	-3.73777	-0.394366	0.693597	0.76478	-7.06054	-0.000621209	Not_significant
cg02922732	-0.0200315	3.75837	-0.394364	0.693599	0.764781	-7.06054	-0.00113467	Not_significant
cg17321668	-0.031344	-3.94619	-0.394358	0.693604	0.764785	-7.06055	-0.00193811	Not_significant
cg13344434	0.060651	1.24187	0.394356	0.693605	0.764785	-7.06055	0.00342908	Not_significant
cg05931087	0.044314	-5.84381	0.394355	0.693606	0.764785	-7.06055	0.000884626	Not_significant
cg00205293	0.0637903	2.05535	0.394351	0.693609	0.764786	-7.06055	-0.000964626	Not_significant
cg06054168	0.0777317	-3.09162	0.394351	0.693609	0.764786	-7.06055	0.0191706	Not_significant
cg19182918	0.0855803	-1.85318	0.394348	0.693611	0.764787	-7.06055	0.0225821	Not_significant
cg15089864	-0.0589598	-4.26803	-0.394344	0.693614	0.764789	-7.06055	0.00330931	Not_significant
cg10713715	-0.0493824	-0.684204	-0.394341	0.693616	0.76479	-7.06055	-0.00514972	Not_significant
cg12740011	-0.0486666	1.83435	-0.394338	0.693618	0.764792	-7.06055	-0.0107418	Not_significant
cg20246324	-0.0215814	-4.69954	-0.394324	0.693628	0.764802	-7.06056	-0.000366402	Not_significant
cg27609928	-0.0273967	3.04812	-0.39432	0.693631	0.764804	-7.06056	-0.00281045	Not_significant
cg10446745	-0.0440216	0.967786	-0.394286	0.693656	0.76483	-7.06057	-0.00966207	Not_significant
cg19293163	0.0323717	2.14274	0.394276	0.693664	0.764833	-7.06058	0.00126473	Not_significant
cg16472389	0.0804652	-3.53155	0.394276	0.693664	0.764833	-7.06058	0.0138168	Not_significant
cg00461311	-0.0816433	-0.613149	-0.394276	0.693664	0.764833	-7.06058	-0.00691836	Not_significant
cg17828057	-0.0537981	-0.638417	-0.394276	0.693664	0.764833	-7.06058	-0.00598797	Not_significant
cg01408571	-0.0316385	-4.56361	-0.394274	0.693665	0.764833	-7.06058	-0.00100093	Not_significant
cg13406768	-0.0640569	2.48212	-0.394274	0.693666	0.764833	-7.06058	-0.0157661	Not_significant
cg21385783	0.0377773	2.68913	0.394268	0.69367	0.764837	-7.06058	0.000420785	Not_significant
cg24115925	-0.0667409	-2.24363	-0.394264	0.693672	0.764839	-7.06058	0.00342212	Not_significant
cg05489332	0.0306429	1.61858	0.394253	0.693681	0.764846	-7.06059	0.00227902	Not_significant
cg04373423	-0.0340779	2.69126	-0.394251	0.693682	0.764847	-7.06059	-0.00409679	Not_significant
cg25860096	-0.0378669	3.91701	-0.394248	0.693685	0.764849	-7.06059	-0.00299436	Not_significant
cg12794314	-0.0256633	3.33331	-0.394243	0.693689	0.764852	-7.06059	-0.00217395	Not_significant
cg16928795	0.0303232	-4.05491	0.39423	0.693698	0.76486	-7.0606	-0.000490574	Not_significant
cg26912078	0.0324839	-2.81087	0.394227	0.6937	0.764862	-7.0606	0.0031196	Not_significant
cg17930440	0.0266527	2.93738	0.394223	0.693703	0.764864	-7.0606	0.000738799	Not_significant
cg13151483	-0.0562305	2.30412	-0.394208	0.693714	0.764875	-7.0606	-0.0116938	Not_significant
cg12311521	-0.0887004	-0.105674	-0.394207	0.693715	0.764875	-7.0606	-0.0152484	Not_significant
cg11928161	-0.0367952	2.81138	-0.394199	0.69372	0.76488	-7.06061	-0.00529097	Not_significant
cg03758514	0.096116	-2.8668	0.394192	0.693726	0.764885	-7.06061	0.0275509	Not_significant
cg20745987	-0.0720653	1.76572	-0.394186	0.69373	0.764888	-7.06061	-0.0111836	Not_significant
cg09371559	0.0414986	-0.514011	0.394178	0.693736	0.764893	-7.06062	0.00852133	Not_significant
cg21055707	-0.0132522	-5.34137	-0.394171	0.693741	0.764898	-7.06062	-0.000253295	Not_significant
cg24914313	0.0314296	-3.5135	0.394161	0.693749	0.764905	-7.06062	0.00298299	Not_significant
cg23234774	-0.0280409	1.52811	-0.394137	0.693766	0.764924	-7.06063	-0.00487435	Not_significant
cg23399028	-0.0916439	-2.47223	-0.394132	0.69377	0.764925	-7.06063	0.00977506	Not_significant
cg06992252	-0.0359411	3.54177	-0.394132	0.69377	0.764925	-7.06063	-0.00392668	Not_significant
cg11138606	-0.0232331	2.30089	-0.39413	0.693771	0.764925	-7.06063	-0.0028934	Not_significant
cg08434071	-0.0758131	1.53365	-0.394129	0.693773	0.764925	-7.06064	-0.0224598	Not_significant
cg24211292	0.0196959	-3.89584	0.394127	0.693774	0.764925	-7.06064	0.000697432	Not_significant
cg14606321	-0.0473175	-0.842199	-0.394127	0.693774	0.764925	-7.06064	-0.00421979	Not_significant
cg05010111	-0.0391639	2.37883	-0.39412	0.693779	0.764929	-7.06064	-0.00623988	Not_significant
cg03665839	0.108006	-4.91594	0.394114	0.693783	0.764931	-7.06064	0.0157029	Not_significant
cg15311812	0.0229515	-4.80394	0.394114	0.693783	0.764931	-7.06064	0.000680185	Not_significant
cg26271765	-0.0241308	2.87397	-0.394114	0.693783	0.764931	-7.06064	-0.00243589	Not_significant
cg01604628	0.0368476	3.10071	0.394109	0.693787	0.764933	-7.06064	0.000816592	Not_significant
cg12044889	-0.0289969	-3.69782	-0.394109	0.693787	0.764933	-7.06064	-0.000410698	Not_significant
cg14022550	0.0355482	-5.03924	0.3941	0.693794	0.764939	-7.06065	0.00142997	Not_significant
cg13492133	-0.0360036	2.78511	-0.394098	0.693795	0.764939	-7.06065	-0.00483349	Not_significant
cg04769577	-0.035445	3.61048	-0.394095	0.693798	0.764941	-7.06065	-0.00354405	Not_significant
cg26506316	0.11673	-2.56161	0.394093	0.693799	0.764941	-7.06065	0.0406551	Not_significant
cg22627427	0.0887207	1.09178	0.39409	0.693801	0.764942	-7.06065	0.00115898	Not_significant
cg16586147	-0.0203124	-3.36208	-0.394081	0.693808	0.764948	-7.06065	-0.000624305	Not_significant
cg14011077	-0.0693323	4.6267	-0.394079	0.693809	0.764948	-7.06065	-0.0064149	Not_significant
cg00044103	0.0756865	-0.397121	0.394076	0.693811	0.76495	-7.06066	0.0159574	Not_significant
cg07118565	-0.0266125	-5.06901	-0.394046	0.693834	0.764973	-7.06067	-0.000243725	Not_significant
cg03164183	-0.0563874	2.56451	-0.394041	0.693837	0.764976	-7.06067	-0.0108308	Not_significant
cg26133767	-0.0514542	2.43363	-0.394028	0.693846	0.764984	-7.06067	-0.0104109	Not_significant
cg09047801	-0.0150868	-5.56714	-0.394028	0.693847	0.764984	-7.06067	-0.000237432	Not_significant
cg27644513	-0.0534097	3.64551	-0.394025	0.693849	0.764986	-7.06068	-0.00662977	Not_significant
cg01894322	0.0563936	-0.361932	0.394019	0.693853	0.764989	-7.06068	0.0110074	Not_significant
cg25859095	0.0284194	3.28668	0.394001	0.693867	0.765002	-7.06069	0.000709638	Not_significant
cg12772971	0.0271276	-4.41606	0.393999	0.693868	0.765002	-7.06069	0.00105403	Not_significant
cg13785181	0.093167	-4.55263	0.393999	0.693868	0.765002	-7.06069	0.00438943	Not_significant
cg07695625	0.032411	-5.177	0.393996	0.693871	0.765004	-7.06069	0.00127019	Not_significant
cg11236296	-0.0801381	0.0124757	-0.393992	0.693873	0.765006	-7.06069	-0.0145743	Not_significant
cg05792884	0.0272658	-4.3621	0.39398	0.693882	0.765014	-7.06069	0.00121592	Not_significant
cg24196008	0.0214551	-3.69717	0.393964	0.693894	0.765026	-7.0607	0.000937314	Not_significant
cg19256314	-0.0832212	1.40084	-0.393963	0.693895	0.765026	-7.0607	-0.0245495	Not_significant
cg22945302	0.046533	-3.58638	0.393958	0.693899	0.765029	-7.0607	0.00297294	Not_significant
cg03663120	0.0417532	4.02837	0.393952	0.693903	0.765033	-7.0607	-0.000196096	Not_significant
cg14313797	0.0918955	-0.0285049	0.393945	0.693908	0.765037	-7.06071	0.0154943	Not_significant
cg07897063	0.0595879	-2.7192	0.393934	0.693916	0.765045	-7.06071	0.0116368	Not_significant
cg06365094	-0.0248972	-5.88163	-0.393917	0.693929	0.765055	-7.06072	-0.000439531	Not_significant
cg02282258	0.105973	2.69075	0.393917	0.693929	0.765055	-7.06072	-0.0149453	Not_significant
cg11226676	0.0658631	1.77382	0.393916	0.693929	0.765055	-7.06072	-0.00270784	Not_significant
cg11071577	0.0470267	-3.64031	0.393916	0.69393	0.765055	-7.06072	0.0045869	Not_significant
cg12080831	-0.091655	-0.0298168	-0.393909	0.693935	0.765059	-7.06072	-0.0124539	Not_significant
cg14467812	-0.0272009	-5.14447	-0.393895	0.693945	0.76507	-7.06073	-0.000334205	Not_significant
cg15980810	0.0256267	2.23012	0.393886	0.693952	0.765076	-7.06073	0.00143978	Not_significant
cg24069542	-0.046761	-0.982316	-0.393881	0.693955	0.765077	-7.06073	-0.00454105	Not_significant
cg02882774	-0.0275203	-4.94318	-0.393881	0.693955	0.765077	-7.06073	-0.000741124	Not_significant
cg14289923	-0.0266236	-4.17083	-0.39388	0.693956	0.765077	-7.06073	-0.00109185	Not_significant
cg21847584	0.0180491	-4.74296	0.393873	0.693961	0.765082	-7.06074	0.000468346	Not_significant
cg07330169	-0.0530689	-4.71638	-0.393851	0.693977	0.765098	-7.06074	0.00140472	Not_significant
cg27183669	-0.0714954	2.30897	-0.393844	0.693982	0.765103	-7.06075	-0.0159117	Not_significant
cg24830471	0.0261362	-4.09664	0.393837	0.693987	0.765107	-7.06075	0.00129314	Not_significant
cg19745903	-0.0202095	3.38099	-0.393836	0.693989	0.765107	-7.06075	-0.0016393	Not_significant
cg00708844	0.0321706	-4.7255	0.393826	0.693996	0.765114	-7.06075	0.00197541	Not_significant
cg11830463	-0.052781	2.77441	-0.393819	0.694001	0.765118	-7.06076	-0.00974962	Not_significant
cg12281647	0.0282433	3.18755	0.393814	0.694005	0.765122	-7.06076	0.00128195	Not_significant
cg26423185	-0.0929385	-1.57485	-0.39381	0.694008	0.765123	-7.06076	0.00193263	Not_significant
cg17120358	-0.0507332	3.2567	-0.393806	0.69401	0.765125	-7.06076	-0.00810514	Not_significant
cg03630256	-0.0933836	-0.649066	-0.393802	0.694013	0.765128	-7.06076	-0.00601346	Not_significant
cg08825190	0.0217633	-4.69351	0.3938	0.694015	0.765128	-7.06076	0.000439872	Not_significant
cg11212920	-0.0486059	-4.60542	-0.393779	0.69403	0.765144	-7.06077	0.00144437	Not_significant
cg26474620	-0.0208785	-4.02341	-0.393766	0.69404	0.765154	-7.06078	-0.000645943	Not_significant
cg23820285	0.0213699	-5.42538	0.393758	0.694046	0.765159	-7.06078	0.000125905	Not_significant
cg07960787	-0.0139154	-5.35504	-0.393749	0.694052	0.765165	-7.06078	-0.000331911	Not_significant
cg13112777	-0.106772	0.545095	-0.393728	0.694068	0.765181	-7.06079	-0.0268302	Not_significant
cg11253785	0.0320007	3.42349	0.393707	0.694083	0.765197	-7.0608	0.000344738	Not_significant
cg05654404	-0.0166062	-2.06454	-0.393696	0.694092	0.765205	-7.06081	-0.00148066	Not_significant
cg21187068	-0.0700008	0.339248	-0.393687	0.694098	0.765211	-7.06081	-0.0165446	Not_significant
cg14021168	-0.0436745	1.20939	-0.39368	0.694103	0.765215	-7.06081	-0.00973232	Not_significant
cg18265502	-0.0339093	2.79712	-0.393662	0.694116	0.765228	-7.06082	-0.00490746	Not_significant
cg05233042	-0.0683374	1.49863	-0.393656	0.694121	0.765233	-7.06082	-0.0200049	Not_significant
cg06807002	0.022045	1.26526	0.393652	0.694124	0.765234	-7.06082	0.00279876	Not_significant
cg20151476	-0.139183	0.76372	-0.393628	0.694142	0.765253	-7.06083	-0.0513247	Not_significant
cg21010821	-0.0566202	-1.4396	-0.393626	0.694143	0.765254	-7.06083	-0.000541919	Not_significant
cg26635474	-0.0272607	4.36019	-0.393624	0.694145	0.765254	-7.06083	-0.00107208	Not_significant
cg16329901	-0.0230219	-3.82189	-0.393607	0.694157	0.765266	-7.06084	-0.000893145	Not_significant
cg06218338	0.0822654	-0.805641	0.393606	0.694158	0.765266	-7.06084	0.0226266	Not_significant
cg04514556	0.0189652	-5.0419	0.393605	0.694159	0.765266	-7.06084	0.000413827	Not_significant
cg24439657	0.0270305	3.11614	0.393594	0.694167	0.765274	-7.06085	0.00122065	Not_significant
cg13638849	0.10857	-3.52363	0.393589	0.69417	0.765276	-7.06085	0.0282412	Not_significant
cg26973177	-0.0628336	0.592126	-0.393588	0.694172	0.765276	-7.06085	-0.0147478	Not_significant
cg21835311	-0.0661631	1.89473	-0.393587	0.694172	0.765276	-7.06085	-0.0169174	Not_significant
cg02385230	0.0593177	-0.975282	0.39358	0.694177	0.76528	-7.06085	0.0140206	Not_significant
cg16104481	-0.0180571	-3.55247	-0.393564	0.694189	0.765292	-7.06086	-0.000603719	Not_significant
cg01637011	0.05576	-4.55447	0.393558	0.694194	0.765296	-7.06086	0.00224456	Not_significant
cg02507175	-0.0210751	-3.67353	-0.393549	0.6942	0.765302	-7.06086	-0.000642338	Not_significant
cg22008377	-0.0677234	0.830151	-0.393547	0.694201	0.765302	-7.06086	-0.0158341	Not_significant
cg13099429	-0.132156	-0.129833	-0.393546	0.694203	0.765302	-7.06086	-0.0142141	Not_significant
cg27248581	-0.0258078	3.49795	-0.393541	0.694206	0.765305	-7.06087	-0.00236367	Not_significant
cg16908140	-0.049759	2.69416	-0.393538	0.694208	0.765307	-7.06087	-0.0098105	Not_significant
cg11621608	0.0214822	2.43265	0.393535	0.694211	0.765307	-7.06087	0.00153707	Not_significant
cg26620864	-0.0525277	2.07808	-0.393535	0.694211	0.765307	-7.06087	-0.0116077	Not_significant
cg14776763	0.0658056	-3.57861	0.393532	0.694213	0.765308	-7.06087	0.0103144	Not_significant
cg03647559	0.0784317	-1.75531	0.393529	0.694215	0.765309	-7.06087	0.0233165	Not_significant
cg09135914	-0.0447021	3.56814	-0.393517	0.694224	0.765317	-7.06088	-0.00555633	Not_significant
cg03338298	-0.109016	0.692465	-0.393516	0.694224	0.765317	-7.06088	-0.0222664	Not_significant
cg02761093	-0.0288056	-4.95587	-0.393499	0.694237	0.76533	-7.06088	-0.000781006	Not_significant
cg17966344	-0.0562989	0.784078	-0.393498	0.694238	0.76533	-7.06088	-0.0122867	Not_significant
cg15042868	-0.0354028	1.9215	-0.393484	0.694248	0.76534	-7.06089	-0.00588679	Not_significant
cg11240212	0.0237162	-4.92094	0.393479	0.694252	0.765342	-7.06089	0.000493577	Not_significant
cg18356743	-0.020738	3.45501	-0.393478	0.694252	0.765342	-7.06089	-0.0017583	Not_significant
cg11805729	-0.0778297	-0.802939	-0.393468	0.69426	0.76535	-7.06089	-0.00284473	Not_significant
cg12066181	0.0635613	-4.7056	0.393464	0.694262	0.765351	-7.0609	0.00862828	Not_significant
cg04397490	0.0270387	3.27774	0.393461	0.694265	0.765353	-7.0609	0.000902916	Not_significant
cg03291037	0.0890255	1.67191	0.393458	0.694267	0.765353	-7.0609	-0.00491604	Not_significant
cg09013655	0.0969514	0.145855	0.393456	0.694269	0.765353	-7.0609	0.00941362	Not_significant
cg16144294	-0.0656203	2.49013	-0.393456	0.694269	0.765353	-7.0609	-0.0153227	Not_significant
cg27256605	0.0756751	1.99288	0.393455	0.694269	0.765353	-7.0609	-0.00518595	Not_significant
cg23635599	-0.0544677	-3.55709	-0.393438	0.694282	0.765365	-7.06091	0.00110421	Not_significant
cg05884310	0.116795	2.16815	0.393418	0.694297	0.765381	-7.06091	-0.0127188	Not_significant
cg12234533	0.0229052	2.51186	0.393417	0.694298	0.765381	-7.06091	0.00171934	Not_significant
cg25430671	-0.098149	-3.55674	-0.393412	0.694301	0.765383	-7.06092	0.0133594	Not_significant
cg26642420	0.0904296	-2.23797	0.3934	0.69431	0.765392	-7.06092	0.0220552	Not_significant
cg00980047	0.0353881	0.451306	0.393396	0.694313	0.765393	-7.06092	0.00496819	Not_significant
cg15243454	-0.01952	-5.35163	-0.393395	0.694313	0.765393	-7.06092	-0.000335153	Not_significant
cg18362489	-0.0227417	-4.34971	-0.393368	0.694334	0.765415	-7.06093	-0.000483594	Not_significant
cg14697475	-0.0249987	-4.39137	-0.393357	0.694342	0.765422	-7.06094	-0.000733831	Not_significant
cg21053089	0.0215894	-4.94046	0.393346	0.69435	0.76543	-7.06094	0.000707967	Not_significant
cg17607057	-0.0832209	-0.591521	-0.393338	0.694356	0.765436	-7.06095	-0.00993526	Not_significant
cg03372099	0.0169316	-4.8662	0.39333	0.694362	0.765441	-7.06095	0.000492859	Not_significant
cg00256789	-0.0662494	1.77551	-0.393326	0.694365	0.765443	-7.06095	-0.0183068	Not_significant
cg10968404	-0.0332845	-3.90863	-0.393317	0.694371	0.765449	-7.06095	-0.00180185	Not_significant
cg19331635	-0.0621668	2.44219	-0.393316	0.694372	0.765449	-7.06095	-0.0131855	Not_significant
cg06969527	-0.0286335	-4.58676	-0.393313	0.694374	0.76545	-7.06096	-0.000890819	Not_significant
cg20378763	-0.0598615	1.3383	-0.39331	0.694376	0.765451	-7.06096	-0.0153916	Not_significant
cg00011284	-0.0230504	-4.21549	-0.393301	0.694383	0.765457	-7.06096	-0.0011248	Not_significant
cg11638442	-0.0258135	2.62287	-0.393296	0.694387	0.76546	-7.06096	-0.00338632	Not_significant
cg10307918	0.0349221	3.35685	0.393293	0.694389	0.765462	-7.06096	0.000700711	Not_significant
cg02599053	-0.0674129	-1.54952	-0.393272	0.694405	0.765477	-7.06097	0.000394268	Not_significant
cg22993937	-0.0504449	2.45286	-0.393271	0.694405	0.765477	-7.06097	-0.00993737	Not_significant
cg07625039	-0.0303878	0.822565	-0.393259	0.694414	0.765485	-7.06098	-0.00572256	Not_significant
cg13019673	0.0914061	-2.55921	0.393245	0.694424	0.765496	-7.06098	0.0226544	Not_significant
cg11811409	0.0539625	1.17822	0.393242	0.694427	0.765497	-7.06098	0.00179584	Not_significant
cg23112609	-0.0506981	0.967235	-0.39324	0.694428	0.765498	-7.06098	-0.0109963	Not_significant
cg00004072	0.0237936	-4.77066	0.393234	0.694433	0.765502	-7.06099	0.000581869	Not_significant
cg26605302	-0.0659607	1.13183	-0.393231	0.694435	0.765502	-7.06099	-0.0155677	Not_significant
cg03199260	-0.0253179	3.84168	-0.39323	0.694435	0.765502	-7.06099	-0.00160344	Not_significant
cg13305682	0.0407169	-1.86099	0.393221	0.694442	0.765508	-7.06099	0.00864781	Not_significant
cg24814707	-0.0979311	-0.109697	-0.393213	0.694448	0.765514	-7.06099	-0.0159031	Not_significant
cg17348029	0.0618666	1.33959	0.393196	0.694461	0.765527	-7.061	0.00136439	Not_significant
cg19716299	-0.0195232	-4.68782	-0.393188	0.694467	0.765532	-7.061	-0.000588874	Not_significant
cg08965744	-0.054796	2.74062	-0.393186	0.694467	0.765532	-7.061	-0.0104274	Not_significant
cg05732794	0.0384569	-5.22127	0.393172	0.694478	0.765541	-7.06101	0.000931335	Not_significant
cg19057348	-0.0914056	0.757753	-0.393172	0.694478	0.765541	-7.06101	-0.0252124	Not_significant
cg05340844	-0.0183403	-5.2185	-0.393171	0.694479	0.765541	-7.06101	-0.000287307	Not_significant
cg01599633	0.0833448	-0.098761	0.393163	0.694485	0.765546	-7.06101	0.0159012	Not_significant
cg27260049	-0.0258816	3.30375	-0.39314	0.694502	0.765564	-7.06102	-0.00229817	Not_significant
cg06008158	-0.0344104	-5.20883	-0.393127	0.694511	0.765573	-7.06103	-0.000172357	Not_significant
cg23538854	0.0309038	-4.73584	0.393125	0.694513	0.765573	-7.06103	0.00114389	Not_significant
cg13923848	0.0675576	2.25367	0.393118	0.694518	0.765578	-7.06103	-0.00357276	Not_significant
cg02478617	0.022935	-5.93416	0.393114	0.694521	0.765581	-7.06103	0.000346481	Not_significant
cg26542130	0.0225495	-4.7931	0.39311	0.694524	0.765582	-7.06103	0.000749423	Not_significant
cg16617628	-0.0456532	-4.4921	-0.393101	0.694531	0.765589	-7.06104	-0.00922949	Not_significant
cg17923553	-0.073238	-1.66511	-0.3931	0.694532	0.765589	-7.06104	0.00176523	Not_significant
cg13800491	-0.0911118	-1.32614	-0.39309	0.694538	0.765595	-7.06104	0.00232412	Not_significant
cg08396101	-0.0766474	-0.974189	-0.393085	0.694542	0.765598	-7.06104	-0.00307024	Not_significant
cg07060864	-0.0550895	-0.801445	-0.393073	0.694551	0.765606	-7.06105	-0.00447004	Not_significant
cg03460001	-0.0310621	-3.7969	-0.39307	0.694553	0.765608	-7.06105	-0.000841091	Not_significant
cg21573947	-0.0353934	2.80997	-0.393067	0.694555	0.765609	-7.06105	-0.00516254	Not_significant
cg14346368	-0.0303525	-5.83415	-0.39306	0.694561	0.765614	-7.06105	2.06805e-06	Not_significant
cg04031279	0.0686896	0.541861	0.393055	0.694565	0.765617	-7.06106	0.00733568	Not_significant
cg03534647	0.0260944	-5.83292	0.393052	0.694567	0.765618	-7.06106	0.000257567	Not_significant
cg05250427	0.0300076	2.64671	0.393045	0.694572	0.765623	-7.06106	0.00054013	Not_significant
cg17514528	-0.0772575	0.649589	-0.39304	0.694575	0.765625	-7.06106	-0.0171721	Not_significant
cg02889774	0.0685457	2.0003	0.393035	0.69458	0.765629	-7.06106	-0.000209227	Not_significant
cg03613178	-0.0862655	0.796847	-0.393029	0.694583	0.765631	-7.06107	-0.02488	Not_significant
cg02342974	-0.0157373	-5.31244	-0.393028	0.694584	0.765631	-7.06107	-0.000193968	Not_significant
cg00003345	-0.0347942	-0.689364	-0.393027	0.694585	0.765631	-7.06107	-0.00438046	Not_significant
cg17512993	-0.0279797	2.74794	-0.393024	0.694587	0.765632	-7.06107	-0.00323474	Not_significant
cg18267444	-0.013749	-5.5596	-0.393021	0.694589	0.765634	-7.06107	-0.000174632	Not_significant
cg26927547	0.0257707	-4.22673	0.393015	0.694594	0.765637	-7.06107	0.00126928	Not_significant
cg26794160	0.0422428	1.15073	0.393015	0.694594	0.765637	-7.06107	0.00340088	Not_significant
cg14775631	0.0279733	2.9087	0.393011	0.694597	0.765639	-7.06107	0.000927387	Not_significant
cg00695387	-0.03655	1.07683	-0.393004	0.694602	0.765643	-7.06108	-0.00770261	Not_significant
cg15805237	0.0132472	-4.84276	0.392978	0.694622	0.765663	-7.06109	0.000352019	Not_significant
cg15489884	-0.0687942	-0.980726	-0.392965	0.694631	0.765672	-7.06109	-0.00345394	Not_significant
cg04664897	0.0476636	2.85086	0.392964	0.694632	0.765672	-7.06109	-0.000193088	Not_significant
cg17436327	0.0130719	-5.40753	0.392963	0.694633	0.765672	-7.06109	0.000234315	Not_significant
cg08227501	0.0861432	1.98265	0.392952	0.694641	0.76568	-7.0611	-0.00661106	Not_significant
cg12695986	0.0207351	-4.92276	0.392948	0.694643	0.765682	-7.0611	0.000595428	Not_significant
cg21152875	0.0452453	0.834412	0.392945	0.694646	0.765683	-7.0611	0.00401585	Not_significant
cg19700054	0.0288158	3.45738	0.392938	0.694651	0.765688	-7.0611	0.000551909	Not_significant
cg03923640	0.0693524	2.71995	0.392927	0.694659	0.765696	-7.06111	-0.00260243	Not_significant
cg17941730	0.0661041	-0.423373	0.392915	0.694668	0.765704	-7.06111	0.0148695	Not_significant
cg19087760	-0.068473	1.48495	-0.392913	0.694669	0.765704	-7.06111	-0.0172021	Not_significant
cg11092416	-0.0880319	-2.6734	-0.392912	0.69467	0.765704	-7.06111	0.00707015	Not_significant
cg10811429	-0.103266	-3.85818	-0.39291	0.694671	0.765704	-7.06111	0.00229738	Not_significant
cg21290800	0.0881136	-2.68237	0.392893	0.694684	0.765717	-7.06112	0.0222185	Not_significant
cg00413099	0.0147006	-5.35701	0.392888	0.694687	0.765719	-7.06112	0.000271901	Not_significant
cg01734512	-0.0284628	2.66762	-0.392888	0.694688	0.765719	-7.06112	-0.00286915	Not_significant
cg03939739	0.0498597	0.751165	0.392886	0.694689	0.76572	-7.06112	0.00523158	Not_significant
cg26912592	-0.0402576	5.73578	-0.392876	0.694696	0.765726	-7.06113	-0.0016883	Not_significant
cg07648758	0.0256217	-5.06754	0.392859	0.694709	0.765739	-7.06113	0.000642341	Not_significant
cg06995068	0.117593	-2.44789	0.39285	0.694716	0.765745	-7.06114	0.023137	Not_significant
cg09827662	-0.104505	1.15322	-0.392848	0.694717	0.765746	-7.06114	-0.0281021	Not_significant
cg07561612	0.0184832	-5.40611	0.392846	0.694719	0.765746	-7.06114	0.000318527	Not_significant
cg06002395	0.0730545	-4.0426	0.39284	0.694723	0.76575	-7.06114	0.00333598	Not_significant
cg18255839	0.0285757	-5.65118	0.392838	0.694725	0.765751	-7.06114	0.000258152	Not_significant
cg16573240	-0.0279928	3.43117	-0.392832	0.694729	0.765754	-7.06114	-0.00279397	Not_significant
cg16715508	0.0301307	2.99631	0.392831	0.69473	0.765754	-7.06114	0.000741153	Not_significant
cg19769080	-0.0672591	-2.9745	-0.392825	0.694734	0.765757	-7.06115	0.0033596	Not_significant
cg04383836	-0.0403046	0.387154	-0.392824	0.694735	0.765757	-7.06115	-0.00790693	Not_significant
cg13095768	-0.0171714	3.42715	-0.392809	0.694746	0.765768	-7.06115	-0.00121669	Not_significant
cg10647016	-0.0337803	2.8997	-0.392802	0.694752	0.765773	-7.06116	-0.00387727	Not_significant
cg09057041	0.0215599	-5.13267	0.392798	0.694754	0.765774	-7.06116	0.000770799	Not_significant
cg19716727	-0.0315981	4.82555	-0.392782	0.694766	0.765787	-7.06116	-0.00181821	Not_significant
cg01809361	-0.0761826	2.67336	-0.392778	0.694769	0.765789	-7.06116	-0.0181563	Not_significant
cg01452777	0.0194484	-5.42131	0.392773	0.694773	0.765792	-7.06117	0.000368	Not_significant
cg25178683	-0.0558029	-1.62825	-0.392771	0.694774	0.765792	-7.06117	-0.000582077	Not_significant
cg00987379	0.0517518	-4.65079	0.392766	0.694778	0.765794	-7.06117	0.00318221	Not_significant
cg01240444	0.0729831	-3.46303	0.392764	0.694779	0.765794	-7.06117	0.00188167	Not_significant
cg10816738	-0.0184631	-5.16515	-0.392764	0.694779	0.765794	-7.06117	-0.000434811	Not_significant
cg23726251	-0.0228183	-4.92396	-0.392762	0.694781	0.765795	-7.06117	-0.000511125	Not_significant
cg12678909	-0.0967226	2.44368	-0.392758	0.694784	0.765797	-7.06117	-0.0291958	Not_significant
cg08750740	0.0607583	1.32365	0.392732	0.694803	0.765817	-7.06118	0.00177362	Not_significant
cg02860019	0.0797325	-1.49696	0.392723	0.694809	0.765823	-7.06119	0.0234149	Not_significant
cg27504745	0.0855931	2.42873	0.392721	0.694811	0.765824	-7.06119	-0.00811568	Not_significant
cg04619627	0.0369334	-3.02925	0.392711	0.694818	0.765831	-7.06119	0.00290865	Not_significant
cg19907964	-0.0739638	-0.5248	-0.392697	0.694829	0.765841	-7.0612	-0.00767073	Not_significant
cg01526705	0.0774823	-2.96742	0.392692	0.694833	0.765843	-7.0612	0.0159327	Not_significant
cg25036234	0.0134686	-5.15651	0.392689	0.694835	0.765843	-7.0612	0.000252016	Not_significant
cg20525549	-0.0226319	-4.97544	-0.392688	0.694835	0.765843	-7.0612	-0.000479731	Not_significant
cg10455565	0.0289312	3.09716	0.392688	0.694835	0.765843	-7.0612	0.000657556	Not_significant
cg09995755	-0.0595769	2.07495	-0.392686	0.694836	0.765843	-7.0612	-0.0138486	Not_significant
cg02464979	0.0511482	4.61027	0.392685	0.694837	0.765843	-7.0612	-0.00107743	Not_significant
cg17315964	0.0404998	2.38664	0.392681	0.69484	0.765845	-7.0612	0.000955021	Not_significant
cg24559212	-0.0379561	2.85974	-0.392674	0.694846	0.76585	-7.06121	-0.00423842	Not_significant
cg10683054	0.0431085	-5.05192	0.392661	0.694855	0.76586	-7.06121	0.00355442	Not_significant
cg01858556	0.0544412	-1.69244	0.392636	0.694874	0.765878	-7.06122	0.0114749	Not_significant
cg25497401	-0.0500424	0.501637	-0.392636	0.694874	0.765878	-7.06122	-0.0108075	Not_significant
cg21280384	0.0205657	-5.0151	0.392626	0.694881	0.765883	-7.06122	0.000543428	Not_significant
cg14091944	-0.0369451	3.11103	-0.392626	0.694881	0.765883	-7.06122	-0.00478605	Not_significant
cg18512336	0.0778038	0.644906	0.392618	0.694887	0.765888	-7.06123	0.00495849	Not_significant
cg17418212	-0.0712077	2.10509	-0.392618	0.694887	0.765888	-7.06123	-0.0174126	Not_significant
cg14904706	0.0703761	2.44512	0.392592	0.694906	0.765907	-7.06124	-0.00237952	Not_significant
cg04147906	0.0749351	1.84425	0.392589	0.694908	0.765907	-7.06124	-0.00223949	Not_significant
cg11331653	-0.0426951	2.28998	-0.392589	0.694908	0.765907	-7.06124	-0.00699621	Not_significant
cg11286163	0.0259738	-4.655	0.392589	0.694909	0.765907	-7.06124	0.000542884	Not_significant
cg03550821	0.0271115	3.17913	0.392587	0.69491	0.765907	-7.06124	0.000820753	Not_significant
cg22099081	-0.0973219	-3.12465	-0.392585	0.694911	0.765907	-7.06124	0.0101612	Not_significant
cg14633504	-0.0479096	-5.24024	-0.392583	0.694913	0.765908	-7.06124	1.75664e-05	Not_significant
cg16022317	-0.0231317	-4.44983	-0.39258	0.694915	0.765909	-7.06124	-0.00305793	Not_significant
cg11400539	0.078944	1.25598	0.392573	0.69492	0.765913	-7.06125	-0.000820159	Not_significant
cg00878069	0.0133515	-5.25928	0.392572	0.694921	0.765913	-7.06125	0.000256251	Not_significant
cg24501330	0.0602717	-1.1772	0.392564	0.694927	0.765919	-7.06125	0.0154169	Not_significant
cg07262585	0.026681	-4.8843	0.392556	0.694933	0.765924	-7.06125	0.000951759	Not_significant
cg16076532	0.0313892	2.99708	0.392554	0.694934	0.765925	-7.06125	0.000544549	Not_significant
cg15540757	-0.0518555	1.03305	-0.39255	0.694937	0.765927	-7.06125	-0.0123158	Not_significant
cg10771914	0.0448916	-1.17719	0.392548	0.694938	0.765927	-7.06125	0.0101975	Not_significant
cg03732749	-0.0324621	2.68408	-0.392544	0.694941	0.765929	-7.06126	-0.00448084	Not_significant
cg24238674	-0.0505135	-1.14869	-0.392535	0.694948	0.765935	-7.06126	-0.00319639	Not_significant
cg25303651	-0.040156	-0.631617	-0.392531	0.694951	0.765937	-7.06126	-0.00456515	Not_significant
cg25013303	-0.0459327	-0.751241	-0.392528	0.694953	0.765938	-7.06126	-0.00443191	Not_significant
cg20457970	-0.0456325	2.74864	-0.392528	0.694954	0.765938	-7.06126	-0.00815244	Not_significant
cg15499560	0.0497891	2.0731	0.392521	0.694959	0.765942	-7.06127	0.000795975	Not_significant
cg15520292	0.0179696	-5.04885	0.392514	0.694964	0.765947	-7.06127	0.000122236	Not_significant
cg05388085	0.0250504	3.51192	0.392495	0.694978	0.765961	-7.06128	0.00128138	Not_significant
cg22605522	0.0635279	-0.797688	0.392492	0.69498	0.765962	-7.06128	0.0150677	Not_significant
cg05560761	-0.0948257	-0.937585	-0.392489	0.694982	0.765963	-7.06128	-0.00149875	Not_significant
cg26527457	-0.0626031	-0.575934	-0.392488	0.694983	0.765963	-7.06128	-0.0064733	Not_significant
cg27424108	-0.0922025	1.26816	-0.392484	0.694985	0.765965	-7.06128	-0.0241019	Not_significant
cg08760431	-0.0201	-4.97742	-0.392481	0.694988	0.765966	-7.06128	-0.000554437	Not_significant
cg26410512	-0.0646563	1.94006	-0.39248	0.694989	0.765966	-7.06128	-0.0167043	Not_significant
cg20643900	-0.0192532	1.66343	-0.392479	0.694989	0.765966	-7.06128	-0.00278267	Not_significant
cg00692367	-0.0551905	0.219574	-0.392472	0.694995	0.76597	-7.06128	-0.0111995	Not_significant
cg09151801	0.0493127	1.9697	0.392471	0.694995	0.76597	-7.06128	0.000542499	Not_significant
cg07446376	-0.0423614	2.76356	-0.392469	0.694997	0.76597	-7.06129	-0.00699486	Not_significant
cg21827641	0.0184612	-5.16594	0.392467	0.694998	0.765971	-7.06129	0.00028633	Not_significant
cg06928887	-0.0693618	2.3343	-0.392444	0.695015	0.765988	-7.0613	-0.0166039	Not_significant
cg22876214	-0.0363659	-5.69012	-0.392421	0.695032	0.766006	-7.0613	-8.73661e-05	Not_significant
cg16393688	0.0158862	-5.08653	0.392418	0.695035	0.766007	-7.06131	0.000383804	Not_significant
cg14164267	0.0128877	-5.27513	0.392416	0.695036	0.766008	-7.06131	0.000219304	Not_significant
cg22691119	-0.0387019	4.36718	-0.392414	0.695037	0.766008	-7.06131	-0.00296993	Not_significant
cg04365239	-0.0368657	3.47949	-0.392411	0.69504	0.76601	-7.06131	-0.00379474	Not_significant
cg13212172	-0.0256267	3.07117	-0.392404	0.695045	0.766014	-7.06131	-0.00275071	Not_significant
cg03245883	-0.0370832	3.03378	-0.392397	0.69505	0.766018	-7.06131	-0.0042156	Not_significant
cg12057356	-0.0931999	-1.33975	-0.392393	0.695053	0.76602	-7.06132	0.0018838	Not_significant
cg11234326	0.102248	1.05818	0.392389	0.695056	0.766022	-7.06132	-0.00185594	Not_significant
cg08904069	-0.0699844	-1.98725	-0.392389	0.695056	0.766022	-7.06132	0.000586271	Not_significant
cg03250056	0.0692224	-1.21128	0.392383	0.695061	0.766026	-7.06132	0.0186517	Not_significant
cg24125889	-0.0191974	-4.89829	-0.392379	0.695064	0.766028	-7.06132	-0.000694718	Not_significant
cg12305571	0.0745523	-4.83453	0.392362	0.695076	0.766039	-7.06133	0.0109395	Not_significant
cg02026608	0.0851985	-0.954077	0.392362	0.695076	0.766039	-7.06133	0.0259088	Not_significant
cg00597915	-0.0704338	1.01969	-0.392358	0.695079	0.766041	-7.06133	-0.0170061	Not_significant
cg02466190	-0.0529885	1.54071	-0.392341	0.695091	0.766054	-7.06134	-0.0132663	Not_significant
cg11591516	0.12447	-4.11078	0.39234	0.695092	0.766054	-7.06134	0.0233121	Not_significant
cg18686168	0.0753033	1.85053	0.392324	0.695104	0.766063	-7.06134	-0.00314782	Not_significant
cg03274234	-0.023584	3.46637	-0.392324	0.695104	0.766063	-7.06134	-0.00162813	Not_significant
ch.9.106041185R	-0.0765842	-5.86257	-0.392323	0.695104	0.766063	-7.06134	0.000292003	Not_significant
cg00320547	-0.0230936	-4.79605	-0.392319	0.695108	0.766065	-7.06134	-0.000511856	Not_significant
cg15656813	-0.0499378	-1.72181	-0.392319	0.695108	0.766065	-7.06134	-0.00132895	Not_significant
cg04265842	-0.0935007	-3.85823	-0.39231	0.695114	0.76607	-7.06135	0.00977836	Not_significant
cg07699277	-0.0371919	3.34191	-0.392306	0.695117	0.766072	-7.06135	-0.00412228	Not_significant
cg13922160	0.0940229	0.314183	0.392305	0.695118	0.766072	-7.06135	0.0138533	Not_significant
cg06236276	0.0336598	1.04488	0.392304	0.695118	0.766072	-7.06135	0.00335921	Not_significant
cg21935292	0.019589	-3.6404	0.392299	0.695122	0.766074	-7.06135	0.00123128	Not_significant
cg08085208	0.0166689	-4.84288	0.392298	0.695123	0.766074	-7.06135	0.000396546	Not_significant
cg13253402	0.0238317	2.3419	0.392297	0.695124	0.766074	-7.06135	0.00126038	Not_significant
cg13109397	-0.118261	-3.25625	-0.392292	0.695128	0.766077	-7.06136	0.016012	Not_significant
cg19802185	0.057879	-1.05158	0.392291	0.695128	0.766077	-7.06136	0.0142292	Not_significant
cg01830900	-0.142947	-1.41767	-0.392287	0.695131	0.766078	-7.06136	0.0181328	Not_significant
cg18386883	-0.0320816	3.27366	-0.392286	0.695132	0.766078	-7.06136	-0.00334407	Not_significant
cg21650295	0.0388502	3.40065	0.392267	0.695146	0.766093	-7.06136	-0.000289343	Not_significant
cg14339650	-0.0696326	-1.15242	-0.392263	0.695149	0.766095	-7.06137	-0.00298705	Not_significant
cg15564211	-0.0858574	-0.0953227	-0.392262	0.69515	0.766095	-7.06137	-0.0124517	Not_significant
cg05720891	0.118015	1.07361	0.392259	0.695152	0.766096	-7.06137	-0.006266	Not_significant
cg17794261	-0.0370181	-4.38797	-0.39225	0.695158	0.766102	-7.06137	0.000179813	Not_significant
cg10810847	-0.12844	-2.57346	-0.392233	0.695171	0.766115	-7.06138	0.0242638	Not_significant
cg18147479	-0.0807595	-0.73132	-0.392229	0.695174	0.766117	-7.06138	-0.00535839	Not_significant
cg07618581	0.0707361	2.16982	0.392225	0.695177	0.766118	-7.06138	-0.0043267	Not_significant
cg02846517	0.0917375	-0.265776	0.392224	0.695177	0.766118	-7.06138	0.0182572	Not_significant
cg22664789	-0.0518778	1.49074	-0.392218	0.695182	0.766122	-7.06138	-0.011624	Not_significant
cg12440084	0.0529691	-4.80582	0.392216	0.695184	0.766122	-7.06138	0.00365599	Not_significant
cg21651249	-0.0784144	-1.41733	-0.392215	0.695184	0.766122	-7.06139	0.003307	Not_significant
cg10598899	-0.0218371	-5.18507	-0.392214	0.695185	0.766122	-7.06139	-0.000799902	Not_significant
cg11013793	-0.0752038	2.53149	-0.392209	0.695189	0.766125	-7.06139	-0.0191951	Not_significant
cg22767145	0.0534562	-0.419053	0.392208	0.69519	0.766125	-7.06139	0.0113036	Not_significant
cg07143805	0.0516313	0.572308	0.392206	0.695191	0.766125	-7.06139	0.00601829	Not_significant
cg15888803	0.0341864	2.61528	0.392205	0.695192	0.766125	-7.06139	0.000789218	Not_significant
cg16318729	0.110575	1.76844	0.392197	0.695198	0.76613	-7.06139	-0.0120324	Not_significant
cg16345880	-0.0217274	-5.10548	-0.392177	0.695213	0.766145	-7.0614	-0.000290007	Not_significant
cg10747266	-0.0245067	-4.72861	-0.392174	0.695215	0.766146	-7.0614	-0.000322732	Not_significant
ch.13.54710568F	-0.0409074	-4.19333	-0.392173	0.695215	0.766146	-7.0614	-0.000506227	Not_significant
cg20893010	0.143058	-2.46441	0.392162	0.695223	0.766152	-7.06141	0.0519139	Not_significant
cg25241102	0.0530895	-2.91932	0.392162	0.695223	0.766152	-7.06141	0.00583865	Not_significant
cg03365751	0.0742694	0.843661	0.392162	0.695223	0.766152	-7.06141	0.00412641	Not_significant
cg06724937	0.0973339	-1.68591	0.392155	0.695229	0.766155	-7.06141	0.0248979	Not_significant
cg15417834	0.0215966	3.03836	0.392155	0.695229	0.766155	-7.06141	0.00135343	Not_significant
cg08066140	0.0828279	0.118266	0.392153	0.69523	0.766155	-7.06141	0.0129995	Not_significant
cg07716832	-0.0976209	0.347919	-0.392152	0.695231	0.766155	-7.06141	-0.0207799	Not_significant
cg11225435	0.0180889	-5.21536	0.392147	0.695234	0.766158	-7.06141	0.000369978	Not_significant
cg15332579	-0.0396723	0.334821	-0.392139	0.695241	0.766163	-7.06142	-0.00741406	Not_significant
cg05599410	0.0612864	-1.81343	0.392137	0.695242	0.766163	-7.06142	0.014939	Not_significant
cg01036697	0.0718013	-0.812012	0.392137	0.695242	0.766163	-7.06142	0.0182324	Not_significant
cg05306173	-0.0661679	0.807329	-0.392124	0.695252	0.766173	-7.06142	-0.0172477	Not_significant
cg26234034	-0.0270527	-4.66693	-0.392117	0.695257	0.766177	-7.06142	-0.000663496	Not_significant
cg05246190	-0.0179473	-2.03924	-0.392113	0.695259	0.766177	-7.06142	-0.00183174	Not_significant
cg02757998	0.105802	-0.497979	0.392113	0.695259	0.766177	-7.06142	0.0228307	Not_significant
cg09372386	-0.113824	2.07527	-0.392104	0.695266	0.766183	-7.06143	-0.0420791	Not_significant
cg24832862	0.0727062	-2.02782	0.392104	0.695266	0.766183	-7.06143	0.0192059	Not_significant
cg07824636	-0.0672478	1.48882	-0.392092	0.695275	0.766191	-7.06143	-0.0173498	Not_significant
cg17495154	0.0579529	-2.9036	0.392088	0.695278	0.766194	-7.06143	0.0115744	Not_significant
cg05904889	-0.0192082	-4.76971	-0.392069	0.695292	0.766208	-7.06144	-0.000312192	Not_significant
cg09743914	0.0680663	2.24142	0.392067	0.695294	0.766208	-7.06144	-0.00200418	Not_significant
cg02381279	0.07314	1.90088	0.392056	0.695302	0.766215	-7.06145	-0.0018387	Not_significant
cg19570558	-0.0778462	0.887821	-0.392056	0.695302	0.766215	-7.06145	-0.0193361	Not_significant
cg01963476	0.0241644	-2.76028	0.39205	0.695306	0.766218	-7.06145	0.00211428	Not_significant
cg00528600	-0.0158063	-5.42932	-0.392048	0.695307	0.766219	-7.06145	-0.00030319	Not_significant
cg11368252	0.036333	1.5669	0.392041	0.695313	0.766224	-7.06145	0.0020334	Not_significant
cg04747188	0.0251945	3.40935	0.392023	0.695326	0.766237	-7.06146	0.00074258	Not_significant
cg14500916	-0.0576729	1.68947	-0.39202	0.695328	0.766238	-7.06146	-0.0142889	Not_significant
cg08085165	0.021438	3.517	0.392016	0.695331	0.76624	-7.06146	0.000649371	Not_significant
cg05977191	0.0184044	-5.17297	0.392004	0.69534	0.766249	-7.06147	0.000445419	Not_significant
cg09592487	-0.0252235	-4.76416	-0.391997	0.695345	0.766253	-7.06147	-0.000397448	Not_significant
cg00605240	0.0200675	4.63445	0.391995	0.695347	0.766254	-7.06147	0.000189074	Not_significant
cg01922891	-0.0522069	-0.918155	-0.391991	0.69535	0.766256	-7.06147	-0.0036977	Not_significant
cg19906672	0.0744368	-2.01812	0.391988	0.695352	0.766257	-7.06147	0.0184408	Not_significant
cg07129523	0.10084	0.754912	0.391986	0.695353	0.766257	-7.06147	0.00752556	Not_significant
cg24839427	0.0806428	-3.22903	0.39198	0.695358	0.766261	-7.06148	0.0178782	Not_significant
cg04751133	-0.0686116	-4.33445	-0.391979	0.695359	0.766261	-7.06148	0.00465079	Not_significant
cg16549994	0.0388706	1.0888	0.391976	0.695361	0.766262	-7.06148	0.0029326	Not_significant
cg15956845	-0.056251	3.24302	-0.391972	0.695363	0.766263	-7.06148	-0.00847009	Not_significant
cg23013853	-0.0824796	0.639293	-0.391972	0.695364	0.766263	-7.06148	-0.0218561	Not_significant
cg20038169	0.0129685	-5.17584	0.391969	0.695366	0.766264	-7.06148	0.000247245	Not_significant
cg07590494	-0.0403713	-4.81195	-0.391965	0.695369	0.766267	-7.06148	0.00051557	Not_significant
cg00877151	0.0908683	0.533257	0.391955	0.695376	0.766273	-7.06149	0.00712608	Not_significant
cg22135143	-0.0474708	1.06522	-0.391952	0.695379	0.766274	-7.06149	-0.0113994	Not_significant
cg15841828	0.0759732	2.35349	0.391951	0.695379	0.766274	-7.06149	-0.00560751	Not_significant
cg16472904	-0.0578228	-1.9116	-0.391946	0.695383	0.766277	-7.06149	-0.000214757	Not_significant
cg04744937	-0.0522577	2.05991	-0.391945	0.695384	0.766277	-7.06149	-0.0113199	Not_significant
cg03883605	0.0215624	-4.22841	0.391937	0.695389	0.766282	-7.06149	0.000996873	Not_significant
cg06620269	0.0805575	-3.70434	0.391936	0.69539	0.766282	-7.06149	0.0171696	Not_significant
cg02495767	0.108076	-0.443431	0.391926	0.695398	0.766288	-7.0615	0.021765	Not_significant
cg18966819	-0.0454307	-2.95773	-0.391926	0.695398	0.766288	-7.0615	-0.00403206	Not_significant
cg21119074	-0.0739406	-3.65822	-0.391923	0.695399	0.766289	-7.0615	0.00245232	Not_significant
cg12496640	0.0186211	2.9668	0.391902	0.695416	0.766305	-7.06151	0.000939501	Not_significant
cg15646096	0.0525125	-0.953278	0.391899	0.695418	0.766306	-7.06151	0.0127783	Not_significant
cg23552946	-0.0339857	3.36007	-0.391897	0.695419	0.766306	-7.06151	-0.00338344	Not_significant
cg02198988	0.0706001	-1.58464	0.391875	0.695435	0.766323	-7.06152	0.0186453	Not_significant
cg14780482	-0.0423802	2.90026	-0.391875	0.695435	0.766323	-7.06152	-0.00614949	Not_significant
cg07614064	0.0473349	-6.16649	0.391866	0.695442	0.766329	-7.06152	0.00240959	Not_significant
cg09655559	-0.0182622	-5.1895	-0.391863	0.695444	0.76633	-7.06152	-0.000270946	Not_significant
cg20616186	-0.0322713	2.78729	-0.39185	0.695454	0.766339	-7.06153	-0.00398483	Not_significant
cg25399818	-0.0553004	0.851277	-0.391849	0.695455	0.766339	-7.06153	-0.0127986	Not_significant
cg14224566	0.0200059	-5.84735	0.391847	0.695456	0.76634	-7.06153	0.000200473	Not_significant
cg00016226	0.0606214	-1.51974	0.391843	0.695459	0.766341	-7.06153	0.0156679	Not_significant
cg21699252	0.0542311	2.87237	0.391827	0.69547	0.766353	-7.06154	-0.00267472	Not_significant
cg11952622	0.0153851	-5.36746	0.391825	0.695472	0.766353	-7.06154	0.000272297	Not_significant
cg16313113	0.0497189	2.95615	0.391823	0.695473	0.766353	-7.06154	-0.000437187	Not_significant
cg17976588	-0.0512631	2.63714	-0.391822	0.695474	0.766353	-7.06154	-0.0091114	Not_significant
cg25444486	0.0155248	-5.26024	0.391821	0.695475	0.766353	-7.06154	0.000271158	Not_significant
cg15696343	0.0776099	-3.68299	0.39182	0.695476	0.766353	-7.06154	0.0107707	Not_significant
cg25139823	-0.0389714	2.176	-0.391805	0.695487	0.766364	-7.06155	-0.00730857	Not_significant
cg21678736	-0.0664958	0.183708	-0.391804	0.695488	0.766364	-7.06155	-0.0125106	Not_significant
cg13813515	0.0225933	-4.33174	0.391798	0.695492	0.766368	-7.06155	0.000714684	Not_significant
cg03228893	0.115027	-1.72903	0.391795	0.695495	0.766369	-7.06155	0.0418236	Not_significant
cg06895767	-0.0536331	1.4273	-0.39179	0.695498	0.766372	-7.06155	-0.0130181	Not_significant
cg20506766	0.0226618	-5.04385	0.391789	0.695499	0.766372	-7.06155	0.000502613	Not_significant
cg03836261	0.0828208	-2.23213	0.391784	0.695503	0.766375	-7.06155	0.02159	Not_significant
cg17929645	0.0144035	-4.81529	0.391778	0.695507	0.766378	-7.06156	0.000345267	Not_significant
cg17207042	0.0660882	-0.927346	0.391777	0.695508	0.766378	-7.06156	0.014784	Not_significant
cg08577384	0.0144694	-5.04706	0.391773	0.69551	0.76638	-7.06156	0.000350569	Not_significant
cg24450365	0.0293815	-4.99896	0.391769	0.695513	0.766382	-7.06156	0.000707824	Not_significant
cg12578480	0.063199	-3.1071	0.391754	0.695524	0.766392	-7.06157	0.00787436	Not_significant
cg00365749	0.0464603	-0.556062	0.391754	0.695525	0.766392	-7.06157	0.00983072	Not_significant
cg01623924	0.0307041	2.93578	0.391747	0.695529	0.766396	-7.06157	0.00134449	Not_significant
cg19434000	-0.0827959	-1.466	-0.391743	0.695533	0.766399	-7.06157	0.00264804	Not_significant
cg23023372	-0.104355	1.84775	-0.391738	0.695537	0.766402	-7.06157	-0.0345663	Not_significant
cg19036022	0.0275518	3.57057	0.391729	0.695543	0.766407	-7.06157	0.000875497	Not_significant
cg18952110	-0.0255814	3.6458	-0.391724	0.695547	0.766411	-7.06158	-0.00166989	Not_significant
cg19786867	0.0661942	1.99772	0.39172	0.69555	0.766413	-7.06158	-0.00249321	Not_significant
cg23979876	-0.0302756	2.94591	-0.391716	0.695552	0.766414	-7.06158	-0.00392352	Not_significant
cg12674201	0.0155024	-5.26276	0.391711	0.695556	0.766418	-7.06158	0.00033471	Not_significant
cg01169008	-0.0714372	-2.4315	-0.391705	0.695561	0.766422	-7.06158	0.00402667	Not_significant
cg13419390	-0.0904765	0.270083	-0.3917	0.695564	0.766424	-7.06159	-0.0164261	Not_significant
cg12588263	-0.0265173	-3.50504	-0.391697	0.695567	0.766426	-7.06159	-0.00102608	Not_significant
cg06228828	0.109066	0.509388	0.391694	0.695569	0.766426	-7.06159	0.00898809	Not_significant
cg13170600	-0.0576473	0.76393	-0.391693	0.695569	0.766426	-7.06159	-0.0136637	Not_significant
cg01766065	-0.0227193	-4.71211	-0.391683	0.695577	0.766432	-7.06159	-0.000216571	Not_significant
cg25689940	-0.0218854	4.0507	-0.391683	0.695577	0.766432	-7.06159	-0.00124293	Not_significant
cg17691662	-0.013504	-5.58129	-0.391682	0.695578	0.766432	-7.06159	-0.000152793	Not_significant
cg27362740	0.0341768	3.09982	0.391673	0.695584	0.766436	-7.0616	3.88201e-05	Not_significant
cg16981421	0.102368	3.52993	0.391672	0.695585	0.766436	-7.0616	0.00565953	Not_significant
cg07153501	0.0496289	-5.23019	0.391672	0.695585	0.766436	-7.0616	0.00460404	Not_significant
cg23020213	0.0820972	2.7199	0.391668	0.695588	0.766438	-7.0616	-0.00700522	Not_significant
cg18459351	0.0819843	-1.07318	0.391662	0.695593	0.766443	-7.0616	0.0232204	Not_significant
cg09684381	0.0345823	-3.43726	0.391652	0.6956	0.766449	-7.06161	0.00187161	Not_significant
cg00210210	0.0752922	-1.2073	0.391635	0.695613	0.766462	-7.06161	0.0207795	Not_significant
cg06859935	-0.0967011	-0.763393	-0.391632	0.695614	0.766463	-7.06161	-0.00542106	Not_significant
cg07629519	-0.0664767	1.06504	-0.391625	0.69562	0.766467	-7.06162	-0.0168043	Not_significant
cg04885475	-0.0129132	-5.23283	-0.391625	0.69562	0.766467	-7.06162	-0.000206588	Not_significant
cg19729582	-0.0626728	2.0744	-0.391612	0.695629	0.766476	-7.06162	-0.0131036	Not_significant
cg02055351	0.0606028	2.20918	0.391607	0.695633	0.766479	-7.06162	-0.00240184	Not_significant
cg22121873	-0.0670997	3.1598	-0.391594	0.695643	0.766489	-7.06163	-0.0133873	Not_significant
cg12110980	-0.0667577	0.744898	-0.391586	0.695649	0.766494	-7.06163	-0.0167916	Not_significant
cg19109909	0.0229369	-4.83898	0.39158	0.695653	0.766497	-7.06163	0.000522139	Not_significant
cg04656171	-0.0367321	1.47836	-0.391574	0.695657	0.766501	-7.06164	-0.00769733	Not_significant
cg23905010	-0.072468	2.3523	-0.391566	0.695663	0.766506	-7.06164	-0.016997	Not_significant
cg26484631	0.0504199	-2.91379	0.391559	0.695668	0.76651	-7.06164	0.00620218	Not_significant
cg06818746	-0.04196	3.22157	-0.391559	0.695669	0.76651	-7.06164	-0.00595763	Not_significant
cg05078268	0.0681665	1.32715	0.391555	0.695671	0.766511	-7.06164	0.000670505	Not_significant
cg05276175	0.0150161	-5.26607	0.391555	0.695672	0.766511	-7.06164	0.000237411	Not_significant
cg27554954	-0.109537	-0.115119	-0.391554	0.695672	0.766511	-7.06164	-0.0211935	Not_significant
cg13158742	-0.0219326	3.46891	-0.391547	0.695677	0.766512	-7.06165	-0.00151026	Not_significant
cg21556281	-0.0803964	-1.1066	-0.391547	0.695678	0.766512	-7.06165	-0.00290576	Not_significant
cg00386674	-0.0305508	2.73265	-0.391547	0.695678	0.766512	-7.06165	-0.00412913	Not_significant
cg20475191	0.0449807	2.78062	0.391546	0.695678	0.766512	-7.06165	0.000479489	Not_significant
cg19113686	0.157051	3.20908	0.391543	0.695681	0.766514	-7.06165	-0.0399541	Not_significant
cg14002622	0.143706	-1.99	0.391526	0.695693	0.766526	-7.06165	0.0626634	Not_significant
cg01370241	0.084073	-0.513114	0.391503	0.69571	0.766544	-7.06166	0.0166817	Not_significant
cg01286631	0.0148829	-5.2384	0.391498	0.695714	0.766547	-7.06167	0.000305427	Not_significant
cg23411470	-0.0892771	1.66544	-0.391494	0.695717	0.766549	-7.06167	-0.0257369	Not_significant
cg00567892	-0.0235451	3.31453	-0.391481	0.695726	0.766558	-7.06167	-0.00162322	Not_significant
cg23815775	0.0450958	-4.84723	0.391474	0.695731	0.766561	-7.06167	0.00199959	Not_significant
cg09412584	0.0297607	3.39415	0.391474	0.695731	0.766561	-7.06167	0.000223644	Not_significant
cg03544486	-0.0870819	0.579982	-0.391469	0.695735	0.766564	-7.06168	-0.0188995	Not_significant
cg12050358	-0.0724269	0.956562	-0.391465	0.695738	0.766565	-7.06168	-0.0150618	Not_significant
cg14210607	-0.19301	-2.04925	-0.391465	0.695738	0.766565	-7.06168	0.051483	Not_significant
cg06263344	0.0559113	1.37136	0.391447	0.695751	0.766579	-7.06169	0.00201153	Not_significant
cg15891208	-0.08267	1.93267	-0.391446	0.695752	0.766579	-7.06169	-0.0250392	Not_significant
cg18847612	-0.0275241	-5.92201	-0.391443	0.695754	0.766579	-7.06169	-0.0001342	Not_significant
cg11767950	0.0325255	-6.3148	0.391428	0.695765	0.766591	-7.06169	0.000501485	Not_significant
cg05989054	-0.0701096	0.183326	-0.391424	0.695768	0.766592	-7.06169	-0.0138505	Not_significant
cg18147543	-0.0778284	-0.908844	-0.391423	0.695769	0.766592	-7.06169	0.000754752	Not_significant
cg01774630	0.0785276	2.87601	0.391418	0.695773	0.766596	-7.0617	-0.00723709	Not_significant
cg23470025	-0.0755763	-0.794779	-0.391413	0.695776	0.766599	-7.0617	-0.0058971	Not_significant
cg09218462	-0.036701	1.73523	-0.391408	0.69578	0.766601	-7.0617	-0.00759555	Not_significant
cg09806625	-0.0488274	1.89656	-0.391401	0.695785	0.766606	-7.0617	-0.0101377	Not_significant
cg11362076	0.0971017	-4.34621	0.391396	0.695789	0.766609	-7.06171	0.00679007	Not_significant
cg08541542	-0.014956	-5.64628	-0.391391	0.695792	0.766612	-7.06171	-0.000239888	Not_significant
cg00538439	-0.053875	2.17595	-0.391388	0.695795	0.766613	-7.06171	-0.0109703	Not_significant
cg10880846	-0.0274287	3.84252	-0.391387	0.695796	0.766613	-7.06171	-0.00207023	Not_significant
cg23486067	0.0903446	-4.85779	0.391384	0.695798	0.766614	-7.06171	0.0130526	Not_significant
cg05887890	-0.0248418	2.86525	-0.391374	0.695805	0.766621	-7.06171	-0.00278878	Not_significant
cg15107944	0.0268237	1.97548	0.391373	0.695806	0.766621	-7.06171	0.00235891	Not_significant
cg03599134	0.0497479	1.5687	0.39137	0.695808	0.766622	-7.06172	0.00131943	Not_significant
cg02856768	-0.106085	0.638955	-0.391358	0.695817	0.766631	-7.06172	-0.0305174	Not_significant
cg21350075	0.0666278	-5.71535	0.391352	0.695821	0.766634	-7.06172	0.00282171	Not_significant
cg22433190	-0.0499379	1.18346	-0.391343	0.695828	0.76664	-7.06173	-0.0112464	Not_significant
cg00347981	0.0668905	-1.15442	0.391308	0.695854	0.766667	-7.06174	0.0176093	Not_significant
cg00285829	0.0114739	-5.62941	0.391307	0.695854	0.766667	-7.06174	0.000149243	Not_significant
cg02136725	-0.0306846	-5.64214	-0.391302	0.695858	0.76667	-7.06174	-0.000725397	Not_significant
cg01442565	0.0825253	0.606761	0.391289	0.695867	0.766679	-7.06175	0.00723647	Not_significant
cg05115450	-0.0446506	-1.1089	-0.39128	0.695874	0.766686	-7.06175	-0.00314676	Not_significant
cg24824623	0.0992215	-0.335591	0.391274	0.695879	0.76669	-7.06175	0.0193977	Not_significant
cg11967103	-0.0271297	2.65274	-0.391254	0.695894	0.766704	-7.06176	-0.003428	Not_significant
cg13799287	0.0346047	-5.63678	0.391252	0.695895	0.766705	-7.06176	0.000758891	Not_significant
cg09189896	0.028846	-4.68758	0.391248	0.695898	0.766706	-7.06176	0.00038929	Not_significant
cg15407310	0.0493157	2.62943	0.391247	0.695899	0.766706	-7.06176	0.000137356	Not_significant
cg12303571	0.0683542	1.07761	0.391247	0.695899	0.766706	-7.06176	0.000934961	Not_significant
cg25548986	-0.120349	-1.79014	-0.391245	0.6959	0.766706	-7.06176	0.0166592	Not_significant
cg25137711	-0.0455994	-0.00823929	-0.391241	0.695903	0.766708	-7.06177	-0.00764371	Not_significant
cg26515805	0.0344326	-4.59162	0.391237	0.695906	0.76671	-7.06177	0.00155295	Not_significant
cg02773433	-0.0583519	0.265839	-0.391236	0.695907	0.76671	-7.06177	-0.0120241	Not_significant
cg25233887	-0.0753374	-1.48297	-0.391229	0.695912	0.766714	-7.06177	-7.49353e-05	Not_significant
cg03990588	0.0434681	3.9377	0.391222	0.695917	0.766719	-7.06177	-0.000842865	Not_significant
cg23442621	0.0172442	-5.513	0.391216	0.695921	0.766722	-7.06178	0.000328478	Not_significant
cg05423363	-0.0652629	-1.70059	-0.391215	0.695923	0.766722	-7.06178	-0.0030059	Not_significant
cg17055825	-0.0732233	3.0926	-0.391213	0.695924	0.766722	-7.06178	-0.0156472	Not_significant
cg09996284	-0.0478683	0.892444	-0.391208	0.695927	0.766724	-7.06178	-0.0106651	Not_significant
cg02896355	0.0455878	-5.06721	0.391208	0.695928	0.766724	-7.06178	0.00188667	Not_significant
cg06694560	0.0670855	0.379774	0.391205	0.69593	0.766725	-7.06178	0.00782714	Not_significant
cg26377677	-0.0465386	-0.510074	-0.391203	0.695931	0.766725	-7.06178	-0.00566682	Not_significant
cg07499288	0.0388283	-0.934822	0.391203	0.695931	0.766725	-7.06178	0.00725036	Not_significant
cg10880928	0.0606435	1.4577	0.391197	0.695936	0.766729	-7.06178	0.00228634	Not_significant
cg17346428	-0.021217	3.79217	-0.391192	0.695939	0.766731	-7.06178	-0.00108542	Not_significant
cg00216523	-0.0260951	-4.18464	-0.391187	0.695943	0.766734	-7.06179	-0.00110216	Not_significant
cg23113706	0.028613	-4.36213	0.391183	0.695946	0.766737	-7.06179	0.00138603	Not_significant
cg14679803	0.0502469	-0.211387	0.391167	0.695958	0.766748	-7.06179	0.00988511	Not_significant
cg10232580	-0.0291574	-4.6688	-0.391166	0.695959	0.766748	-7.06179	-0.000861071	Not_significant
ch.19.58852620F	0.0185243	-5.41371	0.391165	0.695959	0.766748	-7.06179	0.000234326	Not_significant
cg07698335	-0.0361468	-4.0412	-0.391155	0.695967	0.766755	-7.0618	-0.00029147	Not_significant
cg11265417	-0.0476762	-3.68698	-0.391147	0.695972	0.766759	-7.0618	-0.000670603	Not_significant
cg14608199	0.0153563	-5.36442	0.391147	0.695973	0.766759	-7.0618	0.000308478	Not_significant
cg11438161	0.0349869	-5.22088	0.391146	0.695974	0.766759	-7.0618	0.00123578	Not_significant
cg24932816	0.0272492	-4.92415	0.391144	0.695975	0.766759	-7.0618	0.0013971	Not_significant
cg22099723	0.0299795	-5.34408	0.391138	0.69598	0.766763	-7.06181	0.000761085	Not_significant
cg00721016	0.0616507	0.881807	0.391129	0.695986	0.766769	-7.06181	0.00488515	Not_significant
cg10370591	-0.10989	0.670182	-0.391128	0.695987	0.766769	-7.06181	-0.0328388	Not_significant
cg21656685	-0.0668612	2.03724	-0.391125	0.695989	0.766769	-7.06181	-0.0177073	Not_significant
cg21304211	0.0151295	-1.50689	0.391125	0.695989	0.766769	-7.06181	0.00213185	Not_significant
cg06376949	-0.0730207	-1.2785	-0.39112	0.695993	0.766772	-7.06181	-0.00050378	Not_significant
cg09894040	0.0196077	-5.41687	0.391116	0.695995	0.766774	-7.06181	0.000297959	Not_significant
cg26123925	0.0561541	-1.65203	0.391109	0.696001	0.766779	-7.06182	0.0146213	Not_significant
cg02455703	0.0137544	4.77002	0.391106	0.696003	0.76678	-7.06182	0.000282527	Not_significant
cg26613771	0.0233378	3.52187	0.391102	0.696006	0.766781	-7.06182	0.000406883	Not_significant
cg17593584	-0.0272053	-5.63608	-0.391097	0.69601	0.766782	-7.06182	-0.000222236	Not_significant
cg14307152	-0.0578779	-0.442794	-0.391096	0.69601	0.766782	-7.06182	-0.00755468	Not_significant
cg10958397	-0.0184241	-3.76149	-0.391096	0.69601	0.766782	-7.06182	-0.000760435	Not_significant
cg27090964	0.071947	-0.817328	0.391095	0.696011	0.766782	-7.06182	0.0184841	Not_significant
cg04260375	-0.109804	1.0613	-0.391091	0.696014	0.766784	-7.06182	-0.0362608	Not_significant
cg18447506	-0.0469692	1.64433	-0.391089	0.696015	0.766784	-7.06182	-0.0111766	Not_significant
cg08833169	-0.0229569	-4.62264	-0.391089	0.696016	0.766784	-7.06182	-0.000602468	Not_significant
cg14356811	0.0592537	0.935577	0.391086	0.696018	0.766786	-7.06183	0.00379286	Not_significant
cg16831931	-0.0397018	2.91106	-0.391083	0.69602	0.766786	-7.06183	-0.00498081	Not_significant
cg21933764	-0.0737474	1.33021	-0.391082	0.696021	0.766786	-7.06183	-0.0194405	Not_significant
cg10053572	0.0580067	3.17695	0.391079	0.696023	0.766786	-7.06183	-0.00245455	Not_significant
cg25215340	0.0248625	-4.5763	0.391078	0.696023	0.766786	-7.06183	0.000556506	Not_significant
cg23889771	0.0225634	-5.08187	0.391078	0.696024	0.766786	-7.06183	0.000398482	Not_significant
cg15332951	-0.0908975	2.21526	-0.391075	0.696026	0.766787	-7.06183	-0.0235086	Not_significant
cg00761242	-0.0794963	1.81519	-0.391041	0.696051	0.766814	-7.06184	-0.0250215	Not_significant
cg16391608	-0.0464292	1.58483	-0.391034	0.696056	0.766818	-7.06185	-0.0109094	Not_significant
cg02536026	0.0540847	-3.38265	0.391033	0.696057	0.766818	-7.06185	0.00893282	Not_significant
cg20275562	0.0627222	-3.36151	0.391012	0.696072	0.766834	-7.06185	0.00892713	Not_significant
cg17591511	-0.0603041	-0.270642	-0.391	0.696081	0.766841	-7.06186	-0.0087378	Not_significant
cg08241514	0.0480997	0.441969	0.391	0.696081	0.766841	-7.06186	0.00630529	Not_significant
cg17810854	-0.0394016	-0.503329	-0.390996	0.696084	0.766844	-7.06186	-0.00505042	Not_significant
cg01795333	-0.0421088	3.35416	-0.390994	0.696086	0.766844	-7.06186	-0.00566705	Not_significant
cg08584601	0.0750776	0.135199	0.390985	0.696092	0.76685	-7.06187	0.00976639	Not_significant
cg12742373	-0.0514063	3.45327	-0.39098	0.696096	0.766853	-7.06187	-0.00827395	Not_significant
cg24269846	0.023165	-4.87049	0.390979	0.696097	0.766853	-7.06187	0.000648883	Not_significant
cg11373008	0.0852121	-0.509713	0.390977	0.696098	0.766853	-7.06187	0.0202693	Not_significant
cg14247150	-0.0639071	1.43331	-0.390973	0.696101	0.766855	-7.06187	-0.017668	Not_significant
cg22958480	0.0299529	-4.56225	0.390967	0.696105	0.766859	-7.06187	0.000963401	Not_significant
cg27165281	0.0123549	-5.23471	0.390961	0.69611	0.766862	-7.06187	0.000232217	Not_significant
cg03434095	0.0209786	3.3378	0.390954	0.696116	0.766868	-7.06188	0.000938829	Not_significant
cg03577502	0.0182515	-5.40079	0.390948	0.69612	0.766871	-7.06188	0.000234941	Not_significant
cg21293051	0.0761119	1.46734	0.390926	0.696136	0.766888	-7.06189	0.00333055	Not_significant
cg01566323	0.0865476	-1.50244	0.390912	0.696146	0.766898	-7.06189	0.0247309	Not_significant
cg10547426	-0.0281239	2.97592	-0.3909	0.696155	0.766906	-7.0619	-0.00290609	Not_significant
cg20115802	0.126275	-4.24971	0.390868	0.696179	0.766931	-7.06191	0.028388	Not_significant
cg27092975	0.0328765	2.47743	0.390861	0.696184	0.766936	-7.06191	0.00137516	Not_significant
cg10735319	0.0383127	-4.70896	0.390851	0.696191	0.766943	-7.06192	0.00275868	Not_significant
cg23149582	-0.0271353	2.55909	-0.390844	0.696197	0.766948	-7.06192	-0.00274507	Not_significant
cg11620261	0.0587071	3.07249	0.390839	0.6962	0.766949	-7.06192	-0.00221668	Not_significant
cg13668495	0.0573979	1.55907	0.390839	0.6962	0.766949	-7.06192	-5.51113e-05	Not_significant
cg19953316	-0.104275	1.35458	-0.390835	0.696203	0.766952	-7.06192	-0.0358093	Not_significant
cg09176246	-0.0848074	0.134547	-0.390822	0.696213	0.766961	-7.06193	-0.0158134	Not_significant
cg03233490	0.118475	-0.596759	0.390821	0.696214	0.766961	-7.06193	0.0296609	Not_significant
cg14497879	-0.0974464	-0.257814	-0.390817	0.696216	0.766961	-7.06193	-0.0130313	Not_significant
ch.8.1022548F	-0.0360853	-4.81505	-0.390817	0.696216	0.766961	-7.06193	-0.000192389	Not_significant
cg07855639	0.0723308	-1.42859	0.390815	0.696217	0.766961	-7.06193	0.0200634	Not_significant
cg16146501	-0.0793146	0.800928	-0.390803	0.696227	0.766971	-7.06194	-0.0215563	Not_significant
cg03790189	-0.0110908	5.3475	-0.390799	0.696229	0.766972	-7.06194	-0.000220504	Not_significant
cg08049061	-0.0539669	-5.50136	-0.390788	0.696238	0.76698	-7.06194	0.000535881	Not_significant
cg16829462	-0.023143	-5.04498	-0.390787	0.696238	0.76698	-7.06194	-0.000483131	Not_significant
cg05869491	-0.0667266	1.38759	-0.390786	0.696239	0.76698	-7.06194	-0.0181096	Not_significant
cg00630245	0.0227402	1.9434	0.390775	0.696247	0.766987	-7.06195	0.00193829	Not_significant
cg02999029	-0.0886936	-0.197435	-0.390772	0.69625	0.766989	-7.06195	-0.0120299	Not_significant
cg15662010	0.047392	2.25426	0.390771	0.696251	0.766989	-7.06195	-9.37372e-05	Not_significant
cg03415669	-0.0269089	3.30348	-0.390767	0.696253	0.76699	-7.06195	-0.00226486	Not_significant
cg19891517	-0.0404605	3.14228	-0.390763	0.696256	0.766992	-7.06195	-0.00493799	Not_significant
cg17411103	0.0159575	-4.98701	0.390762	0.696257	0.766992	-7.06195	0.000390403	Not_significant
cg04882359	-0.0201568	1.7553	-0.39076	0.696258	0.766992	-7.06195	-0.00329808	Not_significant
cg21008894	0.0473372	1.93411	0.390737	0.696275	0.76701	-7.06196	-6.74366e-05	Not_significant
cg19521934	0.0465912	-5.43996	0.39073	0.69628	0.767014	-7.06196	0.00389381	Not_significant
cg12184274	-0.0353517	3.60676	-0.390729	0.696281	0.767014	-7.06197	-0.00374711	Not_significant
cg10002979	-0.10436	1.24333	-0.390728	0.696282	0.767014	-7.06197	-0.0283915	Not_significant
cg00319449	0.0150249	-4.9583	0.390724	0.696285	0.767015	-7.06197	0.00034737	Not_significant
cg18747742	0.164312	0.121254	0.390724	0.696285	0.767015	-7.06197	0.0332404	Not_significant
cg04905644	-0.0308318	3.32431	-0.390702	0.696301	0.767032	-7.06198	-0.00253076	Not_significant
cg01048195	0.0723308	-0.812119	0.390686	0.696313	0.767043	-7.06198	0.0170027	Not_significant
cg15839751	-0.0275891	-2.77664	-0.390673	0.696323	0.767053	-7.06199	-0.0014731	Not_significant
cg03882929	0.0184996	-5.22278	0.390667	0.696327	0.767057	-7.06199	0.000289575	Not_significant
cg12908614	0.0800014	2.53973	0.390663	0.69633	0.767059	-7.06199	-0.00768215	Not_significant
cg16188755	-0.0380432	1.71978	-0.39066	0.696332	0.767059	-7.06199	-0.00743098	Not_significant
cg07241733	0.0396011	-4.30864	0.39066	0.696332	0.767059	-7.06199	0.00119349	Not_significant
cg04289959	0.0175458	4.5349	0.390649	0.69634	0.767066	-7.062	0.000228744	Not_significant
cg16319951	0.0278037	2.71249	0.390641	0.696347	0.767071	-7.062	0.00115474	Not_significant
cg23640664	0.0691879	-0.982623	0.39064	0.696347	0.767071	-7.062	0.0177548	Not_significant
cg19611817	0.112708	-5.69314	0.390628	0.696356	0.767079	-7.062	0.0178259	Not_significant
cg10818386	-0.0189673	-4.80094	-0.390626	0.696357	0.767079	-7.062	-0.000509389	Not_significant
cg14499959	0.0353431	5.16464	0.390626	0.696357	0.767079	-7.062	0.000121977	Not_significant
cg10730291	-0.0276871	2.84511	-0.390622	0.696361	0.767082	-7.06201	-0.0034028	Not_significant
cg24908980	-0.0365654	0.58283	-0.390595	0.696381	0.767103	-7.06202	-0.00735826	Not_significant
cg00624418	-0.0680919	1.10165	-0.390588	0.696385	0.767105	-7.06202	-0.0184329	Not_significant
cg13707395	-0.0390609	-4.8076	-0.390588	0.696385	0.767105	-7.06202	0.000422029	Not_significant
cg26270792	-0.0314297	2.82666	-0.390587	0.696386	0.767105	-7.06202	-0.0036248	Not_significant
cg21435394	0.0548331	-2.47109	0.390587	0.696386	0.767105	-7.06202	0.0100935	Not_significant
cg04349021	0.0883961	-0.864186	0.390585	0.696388	0.767105	-7.06202	0.023147	Not_significant
cg12706454	-0.0577891	-4.27271	-0.390573	0.696397	0.767113	-7.06203	0.00241686	Not_significant
cg01177737	0.0818712	-0.170265	0.390564	0.696403	0.76712	-7.06203	0.014818	Not_significant
cg01168535	-0.0278312	-4.45347	-0.39053	0.696428	0.767146	-7.06204	-0.00117709	Not_significant
cg26742436	0.0529719	-0.912905	0.390528	0.69643	0.767146	-7.06204	0.0123407	Not_significant
cg25628543	0.0208775	-6.09893	0.390523	0.696434	0.767149	-7.06205	0.000310938	Not_significant
cg12229644	0.046665	1.20335	0.390519	0.696436	0.767149	-7.06205	0.00278587	Not_significant
cg13400537	0.0277792	2.77829	0.390518	0.696437	0.767149	-7.06205	0.00167105	Not_significant
cg22246446	-0.0762318	1.56982	-0.390518	0.696437	0.767149	-7.06205	-0.0232469	Not_significant
cg15148879	0.0138534	-5.58634	0.390518	0.696437	0.767149	-7.06205	0.000191846	Not_significant
cg07714289	-0.0301549	3.58463	-0.390517	0.696438	0.767149	-7.06205	-0.00276756	Not_significant
cg00656410	-0.0392344	3.49816	-0.390515	0.696439	0.767149	-7.06205	-0.00378561	Not_significant
cg17285910	-0.028402	3.5085	-0.390508	0.696445	0.767154	-7.06205	-0.00153151	Not_significant
cg25630384	-0.0967596	-0.257325	-0.390484	0.696462	0.767172	-7.06206	-0.0135426	Not_significant
cg10247798	-0.041967	-3.83587	-0.390478	0.696466	0.767175	-7.06206	0.000221491	Not_significant
cg09187098	0.0122501	5.50028	0.390472	0.696471	0.767178	-7.06207	0.00015327	Not_significant
cg03416422	0.0293838	-6.3281	0.390472	0.696471	0.767178	-7.06207	0.000431173	Not_significant
cg22553313	0.0256285	-5.1787	0.390462	0.696478	0.767185	-7.06207	0.000607677	Not_significant
cg02757270	-0.0266045	3.03987	-0.390458	0.696481	0.767187	-7.06207	-0.00309535	Not_significant
cg21600897	0.0380082	2.08054	0.390443	0.696493	0.767199	-7.06208	0.00105902	Not_significant
cg17848615	0.0483088	3.64832	0.390437	0.696497	0.767202	-7.06208	-0.00213554	Not_significant
cg21674010	0.0451517	-0.901885	0.390433	0.6965	0.767204	-7.06208	0.00999485	Not_significant
cg12784241	0.0591242	-5.03422	0.390425	0.696505	0.767209	-7.06208	0.00667416	Not_significant
cg13314173	-0.117424	0.927721	-0.390416	0.696512	0.767215	-7.06209	-0.0361772	Not_significant
cg02535223	-0.0989792	1.26831	-0.390412	0.696515	0.767217	-7.06209	-0.0328589	Not_significant
cg04806794	0.0570171	-4.80248	0.39041	0.696517	0.767218	-7.06209	0.00701323	Not_significant
cg09849314	-0.104908	-1.04272	-0.390399	0.696525	0.767226	-7.06209	-0.000841576	Not_significant
cg14420186	-0.0141811	-5.23036	-0.390392	0.69653	0.76723	-7.0621	-0.000233423	Not_significant
cg11394663	-0.0203738	-5.36031	-0.390391	0.696531	0.76723	-7.0621	-0.000409093	Not_significant
cg23122558	0.0344485	1.88858	0.390384	0.696536	0.767234	-7.0621	0.00156694	Not_significant
cg09192942	-0.0347044	-3.8217	-0.390383	0.696537	0.767234	-7.0621	-0.000576032	Not_significant
cg09589586	-0.0247632	3.61831	-0.390381	0.696538	0.767234	-7.0621	-0.00197465	Not_significant
cg16503073	0.063819	2.53564	0.390379	0.69654	0.767235	-7.0621	-0.0035041	Not_significant
cg08889551	0.0193868	-3.39808	0.390359	0.696555	0.767251	-7.06211	0.00122628	Not_significant
cg06119397	-0.102423	1.56605	-0.390346	0.696564	0.76726	-7.06211	-0.0346677	Not_significant
cg14284366	-0.0401794	2.0985	-0.390343	0.696566	0.767261	-7.06212	-0.00773931	Not_significant
cg07200608	-0.0234252	3.00148	-0.390339	0.696569	0.767263	-7.06212	-0.00229873	Not_significant
cg11036954	0.0457991	3.15716	0.390338	0.69657	0.767263	-7.06212	-0.000955197	Not_significant
cg26140961	0.157869	-1.94305	0.390331	0.696575	0.767265	-7.06212	0.0678734	Not_significant
cg20846598	-0.093518	-1.80198	-0.390331	0.696576	0.767265	-7.06212	0.0088418	Not_significant
cg11171811	0.0642836	1.91086	0.39033	0.696576	0.767265	-7.06212	-0.00228474	Not_significant
cg20595022	-0.0266068	-4.83583	-0.390317	0.696585	0.767275	-7.06213	-0.000242806	Not_significant
cg10562478	0.0307	3.39059	0.390302	0.696597	0.767286	-7.06213	0.000578149	Not_significant
cg05117823	-0.0608752	1.47493	-0.390292	0.696604	0.767293	-7.06214	-0.0150117	Not_significant
cg15469541	-0.0675672	-0.285948	-0.39029	0.696606	0.767294	-7.06214	-0.00966117	Not_significant
cg21045171	0.0188079	3.33183	0.390286	0.696609	0.767296	-7.06214	0.000599642	Not_significant
cg01396022	0.0535781	-2.40729	0.390283	0.69661	0.767297	-7.06214	0.0107713	Not_significant
cg09708002	-0.0433304	-1.27649	-0.390263	0.696626	0.767312	-7.06215	-0.00246074	Not_significant
cg24834899	-0.0176493	-5.09342	-0.390252	0.696633	0.767319	-7.06215	-0.000323186	Not_significant
cg24136671	-0.075258	0.241074	-0.390251	0.696634	0.767319	-7.06215	-0.0164118	Not_significant
cg23806064	0.0693709	-0.988608	0.390249	0.696636	0.76732	-7.06215	0.0165679	Not_significant
cg18340445	-0.114383	-3.43609	-0.390242	0.696641	0.767325	-7.06215	0.0193921	Not_significant
cg13604223	0.0198518	-4.92349	0.390238	0.696644	0.767325	-7.06216	0.000410995	Not_significant
cg05025239	-0.0697753	2.89515	-0.390238	0.696644	0.767325	-7.06216	-0.000938499	Not_significant
cg03032551	-0.0136571	-5.17485	-0.390237	0.696644	0.767325	-7.06216	-0.000198548	Not_significant
cg10122826	-0.0276628	1.65175	-0.390233	0.696648	0.767327	-7.06216	-0.00463465	Not_significant
cg08911345	-0.0496661	0.529976	-0.390231	0.696649	0.767327	-7.06216	-0.0105175	Not_significant
cg11108228	0.0280911	2.93286	0.390225	0.696653	0.767331	-7.06216	0.00145123	Not_significant
cg15883633	-0.0471204	3.29338	-0.39022	0.696657	0.767334	-7.06216	-0.0073238	Not_significant
cg16094526	-0.0236594	3.76322	-0.390219	0.696658	0.767334	-7.06216	-0.00167233	Not_significant
cg26014570	-0.0229816	3.84771	-0.390213	0.696663	0.767338	-7.06217	-0.00120529	Not_significant
cg13458659	-0.0256049	3.65046	-0.390208	0.696666	0.76734	-7.06217	-0.00159379	Not_significant
cg19022525	0.0861412	1.37922	0.390186	0.696682	0.767356	-7.06218	-0.000924369	Not_significant
cg12222752	-0.022483	3.51645	-0.390186	0.696683	0.767356	-7.06218	-0.000919461	Not_significant
cg13468214	0.0824124	0.335835	0.390182	0.696685	0.767358	-7.06218	0.00963511	Not_significant
cg18435832	0.062204	0.254676	0.390176	0.69669	0.767362	-7.06218	0.00882749	Not_significant
cg17343626	0.065807	1.92501	0.390173	0.696692	0.767364	-7.06218	-0.00230653	Not_significant
cg03274197	0.0212668	3.77336	0.39017	0.696694	0.767364	-7.06218	0.000530311	Not_significant
cg04701290	-0.0405745	1.82491	-0.390159	0.696703	0.767373	-7.06219	-0.00779729	Not_significant
cg24029091	0.0739686	0.887562	0.39015	0.696709	0.767377	-7.06219	0.00504587	Not_significant
cg22519947	0.104054	4.04016	0.39015	0.696709	0.767377	-7.06219	-0.0123392	Not_significant
cg25627714	0.0655329	2.77461	0.390149	0.69671	0.767377	-7.06219	-0.0047847	Not_significant
cg06955420	-0.0655725	1.58157	-0.390141	0.696715	0.767382	-7.06219	-0.0179868	Not_significant
cg00594282	-0.0297173	2.47528	-0.390136	0.696719	0.767385	-7.0622	-0.00414258	Not_significant
cg09225449	-0.0714149	-4.36183	-0.390132	0.696722	0.767388	-7.0622	0.00460327	Not_significant
cg04781566	0.0452001	-2.67967	0.390127	0.696726	0.76739	-7.0622	0.00768962	Not_significant
cg03323953	0.0598698	2.60463	0.390117	0.696733	0.767397	-7.0622	-0.00219744	Not_significant
cg12426833	-0.0451143	1.73442	-0.39011	0.696738	0.767401	-7.06221	-0.0096156	Not_significant
cg06628878	-0.0595661	-0.882628	-0.390095	0.69675	0.767413	-7.06221	-0.00416386	Not_significant
cg08112777	0.0532336	-1.78416	0.390091	0.696752	0.767414	-7.06221	0.0115775	Not_significant
cg00267140	-0.079214	0.883192	-0.390089	0.696754	0.767415	-7.06221	-0.0221868	Not_significant
cg20055284	0.0347417	2.7101	0.390087	0.696756	0.767416	-7.06221	0.000552402	Not_significant
cg24587301	-0.126364	0.800069	-0.390075	0.696764	0.767424	-7.06222	-0.0353666	Not_significant
cg15362455	-0.0893709	-1.02144	-0.390069	0.696768	0.767428	-7.06222	-0.0016808	Not_significant
cg14845938	-0.0232498	-5.07302	-0.390058	0.696777	0.767435	-7.06223	-0.000624559	Not_significant
cg10494226	0.0658184	-0.113267	0.390057	0.696777	0.767435	-7.06223	0.0126493	Not_significant
cg18451774	0.0959451	-0.396314	0.39005	0.696783	0.76744	-7.06223	0.0197334	Not_significant
cg20737712	-0.026957	-4.16558	-0.390045	0.696786	0.767443	-7.06223	-0.000846827	Not_significant
cg00756431	-0.0810425	-2.27702	-0.39004	0.69679	0.767446	-7.06223	0.00557625	Not_significant
cg18805032	-0.0204638	3.03914	-0.390033	0.696795	0.76745	-7.06224	-0.00191573	Not_significant
cg01456124	-0.0228153	3.44019	-0.390031	0.696797	0.767451	-7.06224	-0.00197316	Not_significant
cg14813061	-0.0220116	-4.73023	-0.390028	0.696799	0.767452	-7.06224	-0.000594307	Not_significant
cg18552077	-0.0277532	-4.88949	-0.390021	0.696804	0.767457	-7.06224	-6.57359e-05	Not_significant
cg24748227	-0.0265905	-4.08312	-0.390001	0.696819	0.767472	-7.06225	-0.000550402	Not_significant
cg03847279	-0.0505313	-4.13348	-0.389985	0.696831	0.767484	-7.06225	0.00144502	Not_significant
cg13882486	0.0447334	-1.17829	0.389976	0.696837	0.76749	-7.06226	0.0102513	Not_significant
cg23138094	0.0285771	2.49803	0.389969	0.696843	0.767494	-7.06226	0.00135662	Not_significant
cg06538771	-0.0264796	4.72303	-0.389968	0.696843	0.767494	-7.06226	-0.0010588	Not_significant
cg04533699	0.0232306	-4.90841	0.389961	0.696848	0.767498	-7.06226	0.000342063	Not_significant
cg08347373	0.103627	-0.967991	0.389954	0.696854	0.767503	-7.06227	0.0319836	Not_significant
cg01559644	0.0558053	2.2714	0.389948	0.696858	0.767507	-7.06227	-0.00013859	Not_significant
cg21468939	0.0834008	-0.109306	0.389944	0.696861	0.767509	-7.06227	0.0149825	Not_significant
cg14636628	-0.0340591	3.38254	-0.389943	0.696862	0.767509	-7.06227	-0.00362829	Not_significant
cg00744433	-0.0695881	-0.678259	-0.389925	0.696875	0.767521	-7.06228	-0.0055442	Not_significant
cg24352393	-0.0461744	2.135	-0.389924	0.696876	0.767521	-7.06228	-0.00964062	Not_significant
cg03507228	0.0376342	-4.42929	0.389924	0.696876	0.767521	-7.06228	0.00129672	Not_significant
cg26511321	-0.0761491	-2.22002	-0.389913	0.696884	0.767528	-7.06228	0.00532454	Not_significant
cg06942152	-0.018655	-5.31505	-0.389904	0.696891	0.767535	-7.06229	-0.00022955	Not_significant
cg01178861	-0.0562112	-0.422708	-0.389902	0.696892	0.767535	-7.06229	-0.00760783	Not_significant
cg03152800	-0.0214347	3.4617	-0.3899	0.696893	0.767535	-7.06229	-0.00145205	Not_significant
cg22752492	0.0633563	2.33391	0.389881	0.696908	0.767549	-7.06229	-0.00280025	Not_significant
cg01908874	-0.0471275	1.7377	-0.38988	0.696909	0.767549	-7.0623	-0.0104347	Not_significant
cg22520883	-0.053911	1.04575	-0.389878	0.69691	0.767549	-7.0623	-0.0125433	Not_significant
cg14395897	-0.0527408	2.26406	-0.389874	0.696913	0.767549	-7.0623	-0.0118659	Not_significant
cg03188183	-0.0365463	-0.992334	-0.389873	0.696913	0.767549	-7.0623	-0.00371753	Not_significant
cg07375732	-0.083374	1.06991	-0.389873	0.696913	0.767549	-7.0623	-0.0206411	Not_significant
cg21499148	-0.0457387	3.03527	-0.389872	0.696914	0.767549	-7.0623	-0.00755884	Not_significant
cg25485092	-0.0526583	2.17689	-0.389871	0.696915	0.767549	-7.0623	-0.0111881	Not_significant
cg18536706	-0.0231909	2.9976	-0.38987	0.696916	0.767549	-7.0623	-0.00190083	Not_significant
cg07980947	0.0159545	-5.36923	0.389866	0.696918	0.767551	-7.0623	0.000318719	Not_significant
cg03617986	-0.111475	-3.66991	-0.389863	0.696921	0.767552	-7.0623	0.018082	Not_significant
cg12137760	-0.0238951	3.62089	-0.389859	0.696924	0.767555	-7.0623	-0.00149737	Not_significant
cg05706652	0.0549072	2.2811	0.389856	0.696926	0.767556	-7.0623	-0.000779919	Not_significant
cg06196453	-0.0299065	-4.00189	-0.389845	0.696934	0.767564	-7.06231	-0.000554304	Not_significant
cg13125506	-0.0500022	1.45138	-0.38984	0.696938	0.767566	-7.06231	-0.0108133	Not_significant
cg02103647	0.0931418	1.32418	0.389834	0.696942	0.767569	-7.06231	-0.00119017	Not_significant
cg24318598	-0.0402568	3.01325	-0.389834	0.696942	0.767569	-7.06231	-0.00589131	Not_significant
cg06706875	-0.0616368	-1.83532	-0.389833	0.696943	0.767569	-7.06231	-0.000165721	Not_significant
cg06513695	-0.0458964	-1.75527	-0.389829	0.696946	0.767571	-7.06231	-0.00187517	Not_significant
cg15472092	-0.100112	-0.0368053	-0.389817	0.696955	0.767579	-7.06232	-0.0109246	Not_significant
cg11024441	0.0596501	-0.906407	0.389808	0.696961	0.767586	-7.06232	0.0140062	Not_significant
cg19216994	0.0675839	0.473613	0.389807	0.696962	0.767586	-7.06232	0.00739834	Not_significant
cg00430037	0.0613034	1.53241	0.389803	0.696965	0.767587	-7.06232	-0.000192471	Not_significant
cg20429150	-0.0513923	1.85804	-0.389803	0.696965	0.767587	-7.06233	-0.0118799	Not_significant
cg25261166	-0.0761528	-0.0295854	-0.3898	0.696967	0.767587	-7.06233	-0.0127805	Not_significant
cg01341891	0.062355	-4.34225	0.389785	0.696979	0.767599	-7.06233	0.00527246	Not_significant
cg13556554	-0.0597162	2.75822	-0.389778	0.696983	0.767603	-7.06233	-0.0131033	Not_significant
cg14599108	0.0828023	0.46211	0.389771	0.696989	0.767607	-7.06234	0.00685156	Not_significant
cg04986248	-0.0468305	3.4435	-0.38977	0.696989	0.767607	-7.06234	-0.00667814	Not_significant
cg07817505	0.0924169	1.05196	0.389764	0.696994	0.767611	-7.06234	-0.00052638	Not_significant
cg00431590	-0.0820842	0.169686	-0.389756	0.697	0.767617	-7.06234	-0.0150526	Not_significant
cg02819828	0.0453939	2.93355	0.389752	0.697003	0.767619	-7.06234	-0.000219217	Not_significant
cg03653137	-0.0524523	3.14773	-0.389726	0.697022	0.767638	-7.06235	-0.00797672	Not_significant
cg09975110	-0.0715	0.892003	-0.389715	0.697031	0.767647	-7.06236	-0.0178667	Not_significant
cg17843101	0.0367235	1.88361	0.389706	0.697037	0.767652	-7.06236	0.0024437	Not_significant
cg08847038	0.0218828	-5.54933	0.3897	0.697041	0.767656	-7.06237	0.000256984	Not_significant
cg24133488	-0.0756393	3.03079	-0.389696	0.697044	0.767658	-7.06237	-0.017066	Not_significant
cg27137876	-0.0466044	2.19078	-0.389692	0.697047	0.767661	-7.06237	-0.00958303	Not_significant
cg00696756	-0.0139291	-5.38024	-0.389685	0.697052	0.767664	-7.06237	-0.000170921	Not_significant
cg10406676	-0.0453357	-0.705195	-0.389685	0.697052	0.767664	-7.06237	-0.00474931	Not_significant
cg02261806	-0.0656665	-4.47434	-0.389679	0.697057	0.767666	-7.06237	0.00417741	Not_significant
cg24395774	-0.106465	1.66347	-0.389678	0.697057	0.767666	-7.06237	-0.0175129	Not_significant
cg20264534	0.0165113	-5.43672	0.389678	0.697057	0.767666	-7.06237	0.000199538	Not_significant
cg10603878	-0.0606087	-0.832781	-0.389674	0.69706	0.767668	-7.06238	-0.00468502	Not_significant
cg25101337	-0.0285615	3.36256	-0.389668	0.697065	0.767672	-7.06238	-0.00265673	Not_significant
cg00502269	-0.0760656	0.0229699	-0.38966	0.697071	0.767678	-7.06238	-0.0128808	Not_significant
cg05946081	-0.0173276	-5.29311	-0.389658	0.697073	0.767678	-7.06238	-0.000206884	Not_significant
cg09093811	-0.0129754	-5.30024	-0.389651	0.697078	0.767682	-7.06238	-0.000219406	Not_significant
cg06641833	-0.04299	2.76714	-0.389647	0.69708	0.767683	-7.06239	-0.00687843	Not_significant
cg23379342	0.0820749	-3.92438	0.389647	0.697081	0.767683	-7.06239	0.014118	Not_significant
cg08444334	-0.0884975	1.54596	-0.389636	0.697089	0.767691	-7.06239	-0.0277863	Not_significant
cg12586496	0.0489402	-5.09662	0.389632	0.697091	0.767693	-7.06239	0.00446928	Not_significant
cg02914827	-0.0528837	1.07881	-0.38963	0.697093	0.767693	-7.06239	-0.0106283	Not_significant
cg16375215	-0.0674116	0.426184	-0.389629	0.697093	0.767693	-7.06239	-0.012877	Not_significant
cg01083689	-0.0177167	-5.50345	-0.389618	0.697102	0.767701	-7.0624	-0.00031083	Not_significant
cg00648558	-0.0342475	3.44607	-0.389612	0.697107	0.767705	-7.0624	-0.00320845	Not_significant
cg14390217	-0.0303063	2.73164	-0.389602	0.697113	0.767711	-7.0624	-0.0030842	Not_significant
cg11452785	0.0565303	-0.430561	0.389588	0.697124	0.767722	-7.06241	0.0125616	Not_significant
cg16757423	0.0245295	-5.7794	0.38958	0.69713	0.767727	-7.06241	0.000470224	Not_significant
cg14069619	-0.0567664	2.53105	-0.389579	0.697131	0.767727	-7.06241	-0.0115539	Not_significant
cg24513132	0.0288987	-5.07288	0.389565	0.697141	0.767737	-7.06242	0.000955468	Not_significant
cg14596625	0.0861996	2.08114	0.38956	0.697145	0.76774	-7.06242	-0.00813845	Not_significant
cg16296679	0.0669624	-0.180168	0.389553	0.69715	0.767744	-7.06242	0.0115227	Not_significant
cg16690444	-0.0335216	3.4509	-0.389548	0.697154	0.767748	-7.06242	-0.00285948	Not_significant
cg00257187	-0.0217416	3.21499	-0.389545	0.697156	0.767749	-7.06243	-0.00125386	Not_significant
cg06271696	-0.0845145	1.91626	-0.389533	0.697165	0.767757	-7.06243	-0.0167497	Not_significant
cg17387062	-0.0823931	1.10824	-0.38953	0.697167	0.767758	-7.06243	-0.021872	Not_significant
cg02655824	-0.0783041	3.76366	-0.389529	0.697168	0.767758	-7.06243	-0.00173987	Not_significant
cg23575913	-0.0357008	2.70381	-0.389522	0.697173	0.767763	-7.06243	-0.00555741	Not_significant
cg01931775	-0.0270743	-3.62435	-0.38952	0.697175	0.767764	-7.06244	-0.00174379	Not_significant
cg12414070	0.0424361	1.04618	0.389515	0.697178	0.767765	-7.06244	0.00311052	Not_significant
cg05501535	-0.115306	0.553778	-0.389515	0.697178	0.767765	-7.06244	-0.0331941	Not_significant
cg22950754	-0.0830981	-0.58844	-0.389507	0.697184	0.76777	-7.06244	-0.00652997	Not_significant
cg14165051	-0.0751388	-5.09339	-0.389506	0.697184	0.76777	-7.06244	0.0069691	Not_significant
cg04456761	0.0622603	2.05697	0.3895	0.697189	0.767774	-7.06244	-0.00236641	Not_significant
cg23643458	-0.0540556	0.623722	-0.389494	0.697194	0.767778	-7.06245	-0.0128086	Not_significant
cg13893304	0.0663404	-0.777258	0.38949	0.697196	0.767779	-7.06245	0.0150376	Not_significant
cg01501309	-0.0339989	3.33076	-0.389486	0.697199	0.767782	-7.06245	-0.00326681	Not_significant
cg11070349	-0.0653468	2.18807	-0.389483	0.697201	0.767783	-7.06245	-0.0162042	Not_significant
cg17549365	-0.0220159	-4.81028	-0.389446	0.697229	0.767812	-7.06246	-0.000245684	Not_significant
cg17720013	-0.0661177	-0.98182	-0.389443	0.697231	0.767813	-7.06246	-0.00327511	Not_significant
cg26121931	0.110563	-0.792658	0.38944	0.697234	0.767813	-7.06247	0.0220592	Not_significant
cg14960316	-0.0366155	0.298352	-0.389438	0.697235	0.767813	-7.06247	-0.00733836	Not_significant
cg02081364	0.0590329	-3.73442	0.389437	0.697236	0.767813	-7.06247	0.00967454	Not_significant
cg00867510	-0.0958377	1.66485	-0.389437	0.697236	0.767813	-7.06247	-0.0312288	Not_significant
cg12982075	-0.0788109	1.96378	-0.38943	0.697241	0.767818	-7.06247	-0.0222726	Not_significant
cg17756530	-0.0342601	3.12939	-0.389423	0.697246	0.767822	-7.06247	-0.00462984	Not_significant
cg10281770	0.0780975	-0.336136	0.389418	0.697249	0.767825	-7.06247	0.0161206	Not_significant
cg20060630	0.0319831	2.87916	0.389414	0.697253	0.767828	-7.06248	0.00112035	Not_significant
cg01140293	-0.0274459	-4.5283	-0.389405	0.697259	0.767833	-7.06248	-0.000806901	Not_significant
cg02712555	-0.066183	-5.3252	-0.389404	0.69726	0.767833	-7.06248	0.00563567	Not_significant
cg26316082	-0.0309573	-4.26753	-0.389402	0.697261	0.767834	-7.06248	-0.000660601	Not_significant
cg13308505	0.0527771	-0.656067	0.389399	0.697264	0.767835	-7.06248	0.0126766	Not_significant
cg02603284	-0.0875798	1.0562	-0.389397	0.697265	0.767835	-7.06248	-0.0257455	Not_significant
cg20850195	-0.0184928	-5.08401	-0.389392	0.697269	0.767838	-7.06248	-0.000367769	Not_significant
cg27382666	-0.0643072	2.4009	-0.389391	0.697269	0.767838	-7.06249	-0.014792	Not_significant
cg04994405	-0.0816484	0.132131	-0.389388	0.697272	0.767839	-7.06249	-0.0143546	Not_significant
cg12955676	-0.0329808	3.2258	-0.389383	0.697275	0.767842	-7.06249	-0.0039964	Not_significant
cg21378708	0.0731284	1.54733	0.389379	0.697278	0.767844	-7.06249	0.00181117	Not_significant
cg26880891	0.0226525	-4.79015	0.389376	0.69728	0.767844	-7.06249	0.000404132	Not_significant
cg23734759	0.0407112	-5.73488	0.389376	0.697281	0.767844	-7.06249	0.000984452	Not_significant
cg14820360	-0.049783	0.98673	-0.389375	0.697281	0.767844	-7.06249	-0.0120454	Not_significant
cg19819928	0.0837856	0.374864	0.389373	0.697283	0.767845	-7.06249	0.00950025	Not_significant
cg07935733	-0.0228701	3.41694	-0.389366	0.697288	0.767848	-7.06249	-0.00116216	Not_significant
cg09897970	-0.0635354	1.12751	-0.389366	0.697288	0.767848	-7.06249	-0.015958	Not_significant
cg20151207	0.0224021	-4.88945	0.389356	0.697295	0.767855	-7.0625	0.000129432	Not_significant
cg14722070	0.0392378	2.91552	0.389351	0.6973	0.767857	-7.0625	-0.000364204	Not_significant
cg27431859	-0.0208096	-5.2369	-0.38935	0.6973	0.767857	-7.0625	-0.000287782	Not_significant
cg16589608	0.0338222	3.3317	0.38934	0.697307	0.767865	-7.06251	9.5423e-05	Not_significant
cg01950767	-0.0841711	2.04107	-0.389337	0.697309	0.767866	-7.06251	-0.024818	Not_significant
cg02683853	-0.0425853	3.06261	-0.389335	0.697311	0.767866	-7.06251	-0.00544384	Not_significant
cg22115077	0.0234273	-5.10716	0.389329	0.697315	0.767869	-7.06251	0.000513838	Not_significant
cg09276739	-0.049103	-4.56808	-0.389328	0.697316	0.767869	-7.06251	0.000385405	Not_significant
cg23755016	-0.0339042	-2.08754	-0.389328	0.697316	0.767869	-7.06251	-0.00104423	Not_significant
cg16994082	0.0407993	2.58603	0.389321	0.697322	0.767873	-7.06251	0.00140492	Not_significant
cg14337526	0.027773	-1.66933	0.389313	0.697327	0.767878	-7.06252	0.00470843	Not_significant
cg26486460	-0.109012	1.61072	-0.38931	0.69733	0.76788	-7.06252	-0.035935	Not_significant
cg00192535	-0.104252	0.886898	-0.389304	0.697334	0.767883	-7.06252	-0.0344453	Not_significant
cg14318237	0.0336651	-6.12149	0.389284	0.697349	0.767899	-7.06253	0.000587894	Not_significant
cg25080410	0.0278202	3.45117	0.389278	0.697353	0.767902	-7.06253	0.000585857	Not_significant
cg26565406	0.0204709	-4.79986	0.389275	0.697355	0.767903	-7.06253	0.000318458	Not_significant
cg13091923	0.060428	-0.630472	0.389258	0.697368	0.767916	-7.06254	0.0130587	Not_significant
cg20322375	0.0127907	-5.65848	0.389254	0.697371	0.767918	-7.06254	0.000202372	Not_significant
cg16156954	-0.0179399	-4.94454	-0.389248	0.697376	0.767921	-7.06254	-0.000288798	Not_significant
cg15103675	-0.0285119	-5.28467	-0.389247	0.697376	0.767921	-7.06254	-0.000723792	Not_significant
cg09654939	0.0693287	1.25938	0.389241	0.69738	0.767925	-7.06254	0.00149358	Not_significant
cg15032868	0.0282258	-4.77013	0.389237	0.697383	0.767927	-7.06254	0.000905744	Not_significant
cg03988518	-0.0789113	0.840228	-0.389236	0.697384	0.767927	-7.06255	-0.0208236	Not_significant
cg27276062	-0.0235905	2.13525	-0.389234	0.697386	0.767928	-7.06255	-0.00300505	Not_significant
cg09066997	-0.0566867	2.99645	-0.389218	0.697397	0.767939	-7.06255	-0.00931902	Not_significant
cg23719798	-0.0854463	1.60121	-0.389214	0.6974	0.767941	-7.06255	-0.0282785	Not_significant
cg04566561	-0.0183214	-5.43787	-0.389213	0.697401	0.767941	-7.06255	-0.000231181	Not_significant
cg15001953	0.0268205	3.03306	0.389209	0.697404	0.767943	-7.06256	0.000738994	Not_significant
cg09462274	0.0745828	-0.75229	0.389205	0.697407	0.767945	-7.06256	0.0185877	Not_significant
cg09892104	-0.106007	1.08263	-0.389202	0.69741	0.767947	-7.06256	-0.0368024	Not_significant
cg00341377	-0.0276383	3.47319	-0.389176	0.697429	0.767967	-7.06257	-0.00163185	Not_significant
cg09149851	-0.0356682	2.22363	-0.38917	0.697433	0.76797	-7.06257	-0.0062423	Not_significant
cg02695036	-0.0575247	-0.335407	-0.389169	0.697434	0.76797	-7.06257	-0.00755539	Not_significant
cg02597504	0.0341843	2.75855	0.389164	0.697438	0.767973	-7.06257	0.000940107	Not_significant
cg16592745	0.060168	1.92814	0.389157	0.697443	0.767977	-7.06258	7.43309e-05	Not_significant
cg01975461	-0.0125389	-5.74467	-0.389143	0.697453	0.767987	-7.06258	-0.000155969	Not_significant
cg08702225	0.0375201	-4.5198	0.389142	0.697454	0.767987	-7.06258	0.0013228	Not_significant
cg08838517	-0.0460614	-3.6307	-0.389122	0.697468	0.768002	-7.06259	0.000956281	Not_significant
cg07294234	-0.0141922	-5.05858	-0.389114	0.697474	0.768007	-7.06259	-0.0002439	Not_significant
cg05991184	-0.0619076	2.20101	-0.389113	0.697475	0.768007	-7.06259	-0.0132309	Not_significant
cg23405172	-0.0432462	2.28228	-0.389099	0.697485	0.768015	-7.0626	-0.00766535	Not_significant
cg07077735	-0.0666313	0.755395	-0.389098	0.697486	0.768015	-7.0626	-0.0169727	Not_significant
cg08218061	0.0787301	-4.04458	0.389097	0.697487	0.768015	-7.0626	0.0121883	Not_significant
cg12113898	-0.0194571	-4.51734	-0.389096	0.697487	0.768015	-7.0626	-0.000441157	Not_significant
cg22607903	-0.0236704	-4.34603	-0.389096	0.697488	0.768015	-7.0626	-0.00063155	Not_significant
cg26972742	-0.0327997	3.25862	-0.389094	0.697489	0.768016	-7.0626	-0.00343852	Not_significant
cg19612574	-0.0488433	3.30763	-0.389089	0.697493	0.768019	-7.0626	-0.00697767	Not_significant
cg22648875	0.05817	-0.508549	0.38908	0.697499	0.768025	-7.06261	0.0120793	Not_significant
cg19841187	0.0215561	-5.01487	0.389078	0.697501	0.768025	-7.06261	0.000153397	Not_significant
cg16229954	0.0197503	3.68925	0.389073	0.697504	0.768028	-7.06261	0.000868379	Not_significant
cg17905786	-0.0252294	-4.90619	-0.389069	0.697507	0.768029	-7.06261	-0.000540221	Not_significant
cg18436774	0.103084	0.687634	0.389069	0.697507	0.768029	-7.06261	0.00715939	Not_significant
cg08513422	-0.0234999	3.25845	-0.389066	0.69751	0.76803	-7.06261	-0.00178076	Not_significant
cg12196473	0.0221045	-4.53082	0.389059	0.697515	0.768034	-7.06261	0.00078898	Not_significant
cg06870764	-0.0560172	0.564278	-0.389058	0.697516	0.768034	-7.06261	-0.0118142	Not_significant
cg13442820	0.0465993	-4.93335	0.389057	0.697516	0.768034	-7.06261	0.0043796	Not_significant
cg10597549	0.0611785	2.7866	0.389048	0.697523	0.76804	-7.06262	-0.0024912	Not_significant
cg15489593	0.143093	-4.53368	0.389035	0.697533	0.76805	-7.06262	0.0208177	Not_significant
cg09545452	-0.031322	-6.01899	-0.389032	0.697535	0.768051	-7.06262	-0.000196345	Not_significant
cg10853012	0.0938593	2.4707	0.389027	0.697539	0.768054	-7.06263	-0.0121717	Not_significant
cg19411734	0.0763136	-1.24766	0.38902	0.697544	0.768057	-7.06263	0.0223133	Not_significant
cg02905865	0.0255707	3.49829	0.38902	0.697544	0.768057	-7.06263	0.00123409	Not_significant
cg20923605	0.0913018	1.04614	0.389005	0.697555	0.768068	-7.06263	0.00488796	Not_significant
cg15136195	0.0571763	0.846004	0.389001	0.697558	0.768071	-7.06264	0.00455594	Not_significant
cg08959397	0.0247307	3.00162	0.388997	0.69756	0.768072	-7.06264	0.000916312	Not_significant
cg02699694	-0.0131433	-5.38087	-0.388997	0.697561	0.768072	-7.06264	-0.000243526	Not_significant
cg14469826	0.0912995	-0.866809	0.38899	0.697566	0.768075	-7.06264	0.0242725	Not_significant
cg02929277	-0.0799135	-0.427057	-0.388989	0.697567	0.768075	-7.06264	-0.00921033	Not_significant
cg08759112	0.13106	-1.01402	0.388988	0.697567	0.768075	-7.06264	0.0349742	Not_significant
cg06588743	-0.0313115	3.07464	-0.388985	0.697569	0.768076	-7.06264	-0.00230542	Not_significant
cg11531997	0.0776036	1.95243	0.388983	0.697571	0.768077	-7.06264	-0.00479717	Not_significant
cg21813303	-0.0230723	-4.71943	-0.388979	0.697574	0.768079	-7.06265	-0.000491698	Not_significant
cg12254216	-0.0508131	2.91036	-0.388978	0.697575	0.768079	-7.06265	-0.00906438	Not_significant
cg06713186	0.0298508	-6.12452	0.388977	0.697576	0.768079	-7.06265	0.000319041	Not_significant
cg19310604	0.0709866	-3.43969	0.388963	0.697586	0.768089	-7.06265	0.0135771	Not_significant
cg08722213	0.0538624	-2.02318	0.388955	0.697592	0.768094	-7.06265	0.0129372	Not_significant
cg09707010	-0.0186528	3.37169	-0.388947	0.697597	0.768099	-7.06266	-0.00132794	Not_significant
cg22148297	0.0572731	0.411937	0.388931	0.697609	0.76811	-7.06266	0.00794632	Not_significant
cg25390334	-0.0250827	2.39183	-0.38893	0.69761	0.76811	-7.06266	-0.00328097	Not_significant
cg14070203	-0.0262901	3.91904	-0.388929	0.697611	0.76811	-7.06266	-0.00166386	Not_significant
cg15753239	0.105504	1.69776	0.388927	0.697612	0.768111	-7.06266	-0.00718615	Not_significant
cg05234169	-0.0347197	-3.89144	-0.388922	0.697616	0.768114	-7.06267	-0.00128113	Not_significant
cg26756883	-0.0253475	3.22026	-0.38891	0.697625	0.768122	-7.06267	-0.00248351	Not_significant
cg24823920	0.0331683	2.16844	0.388898	0.697634	0.768131	-7.06268	0.0015916	Not_significant
cg02645285	0.0425091	-5.15749	0.388897	0.697635	0.768131	-7.06268	0.00154803	Not_significant
cg20971546	0.0644209	1.66626	0.388894	0.697637	0.768132	-7.06268	-5.16731e-05	Not_significant
cg03531878	0.115684	-2.59981	0.388876	0.69765	0.768145	-7.06268	0.0405819	Not_significant
cg04133685	-0.0226039	3.83458	-0.388857	0.697664	0.768159	-7.06269	-0.00153257	Not_significant
cg18925478	0.0710025	-0.323369	0.388856	0.697665	0.768159	-7.06269	0.0143653	Not_significant
cg03442376	0.0264004	-4.14045	0.388851	0.697669	0.768162	-7.06269	0.00147306	Not_significant
cg07155422	0.0661405	0.582377	0.388843	0.697675	0.768168	-7.0627	0.00551315	Not_significant
cg23815793	-0.0247723	3.08767	-0.388839	0.697677	0.768169	-7.0627	-0.0015866	Not_significant
cg04409932	-0.0319461	-5.96051	-0.388838	0.697678	0.76817	-7.0627	-0.000137342	Not_significant
cg04263537	-0.0407297	1.8293	-0.388828	0.697686	0.768176	-7.0627	-0.00873506	Not_significant
cg03425509	-0.0263694	3.5143	-0.388791	0.697713	0.768205	-7.06272	-0.00218423	Not_significant
cg19535511	0.0806871	-1.13567	0.388787	0.697716	0.768207	-7.06272	0.0225369	Not_significant
cg07689510	-0.0643877	1.34371	-0.388783	0.697719	0.768209	-7.06272	-0.0152006	Not_significant
cg14374954	0.0622821	0.950078	0.38878	0.697721	0.76821	-7.06272	0.00390821	Not_significant
cg04053697	0.0404222	2.07099	0.388779	0.697722	0.76821	-7.06272	0.000861519	Not_significant
cg04606663	-0.0869625	3.09911	-0.388773	0.697726	0.768214	-7.06272	-0.0124184	Not_significant
cg26890407	-0.0516398	2.43839	-0.388761	0.697735	0.768223	-7.06273	-0.0103926	Not_significant
cg08530414	0.0249046	-4.04378	0.388751	0.697743	0.76823	-7.06273	0.00130572	Not_significant
cg22446184	-0.117141	1.05888	-0.388743	0.697749	0.768235	-7.06274	-0.0422135	Not_significant
cg03544918	0.0202223	-5.0869	0.388741	0.69775	0.768235	-7.06274	0.000455157	Not_significant
cg17474241	0.0235028	-4.17982	0.388738	0.697752	0.768237	-7.06274	0.000418607	Not_significant
cg01572732	-0.0926518	-0.459446	-0.388723	0.697763	0.768248	-7.06274	-0.00953033	Not_significant
cg26848478	-0.0279212	-5.05496	-0.388719	0.697766	0.76825	-7.06275	-0.000287247	Not_significant
cg08122338	-0.0311677	-4.53599	-0.38871	0.697773	0.768256	-7.06275	-0.000594492	Not_significant
cg18704421	-0.0176351	-5.00217	-0.388709	0.697774	0.768256	-7.06275	-0.000382083	Not_significant
cg22432760	-0.0564884	3.80292	-0.388707	0.697775	0.768256	-7.06275	-0.0080245	Not_significant
cg04194678	0.0714117	-0.873399	0.388698	0.697782	0.768262	-7.06275	0.0170981	Not_significant
cg12556436	0.0323919	-6.28777	0.388697	0.697783	0.768262	-7.06275	0.000440641	Not_significant
cg01265770	0.0768786	2.44089	0.388695	0.697784	0.768262	-7.06275	-0.00545163	Not_significant
cg14541616	-0.03199	-3.69039	-0.388688	0.697789	0.768267	-7.06276	-0.00138635	Not_significant
cg18079127	-0.0605432	1.75076	-0.388684	0.697792	0.768269	-7.06276	-0.0147242	Not_significant
cg00014278	-0.027576	1.93909	-0.388678	0.697797	0.768273	-7.06276	-0.00467129	Not_significant
cg01417133	-0.0228675	3.301	-0.388677	0.697797	0.768273	-7.06276	-0.00117022	Not_significant
cg19228537	-0.0813844	0.928584	-0.388659	0.69781	0.768286	-7.06277	-0.0218623	Not_significant
cg14761318	-0.0302893	-3.28631	-0.388643	0.697822	0.768298	-7.06278	-0.000959037	Not_significant
cg06505349	-0.0581008	3.42233	-0.388641	0.697824	0.768298	-7.06278	-0.00967997	Not_significant
cg12135835	0.0974622	0.0612432	0.388638	0.697826	0.768299	-7.06278	0.016126	Not_significant
cg02148353	-0.0514283	-1.33836	-0.388635	0.697828	0.768301	-7.06278	-0.00185256	Not_significant
cg20392226	-0.0724158	1.53663	-0.388633	0.69783	0.768301	-7.06278	-0.0209727	Not_significant
cg11510999	0.14423	-1.35134	0.388628	0.697834	0.768304	-7.06278	0.0499971	Not_significant
cg23910413	0.123043	-0.275487	0.388614	0.697843	0.768314	-7.06279	0.0279244	Not_significant
cg00145875	-0.0807201	-0.17502	-0.388613	0.697844	0.768314	-7.06279	-0.0120117	Not_significant
cg12082397	0.0672675	-1.71911	0.388607	0.697849	0.768317	-7.06279	0.0167688	Not_significant
cg17550299	0.0567066	2.063	0.388605	0.697851	0.768317	-7.06279	-0.000877444	Not_significant
cg19753138	-0.0968843	-3.94805	-0.388604	0.697851	0.768317	-7.06279	0.0102496	Not_significant
cg27398051	-0.0211367	4.28386	-0.388604	0.697851	0.768317	-7.06279	-0.00116737	Not_significant
cg03775871	0.0341524	-6.65728	0.388603	0.697852	0.768317	-7.06279	0.0003778	Not_significant
cg01910182	0.0678386	1.9165	0.388593	0.697859	0.768324	-7.06279	-0.00186924	Not_significant
cg10750989	0.0162256	-5.36098	0.388587	0.697864	0.768327	-7.0628	0.000258747	Not_significant
cg21939092	0.0503968	-3.80319	0.388581	0.697868	0.76833	-7.0628	0.00651953	Not_significant
cg17557540	0.056558	-3.68627	0.38858	0.697869	0.76833	-7.0628	0.0062932	Not_significant
cg15353389	-0.0251532	-4.96168	-0.388566	0.697879	0.768341	-7.06281	-0.000578802	Not_significant
cg12400680	0.0334882	-6.04533	0.388562	0.697882	0.768343	-7.06281	0.000661743	Not_significant
cg14529117	0.021813	-4.98659	0.388544	0.697896	0.768357	-7.06281	0.000475432	Not_significant
cg01220134	0.0464657	1.74457	0.38854	0.697898	0.768358	-7.06281	0.000543564	Not_significant
cg01653532	-0.0779487	-1.4027	-0.388536	0.697901	0.76836	-7.06282	-0.000794626	Not_significant
cg07618928	0.0221297	3.69987	0.388533	0.697903	0.768361	-7.06282	0.00136525	Not_significant
cg18924860	-0.0468466	-0.388134	-0.388525	0.69791	0.768367	-7.06282	-0.00595031	Not_significant
cg09671989	-0.135494	2.34453	-0.388523	0.697911	0.768368	-7.06282	-0.0527397	Not_significant
cg04835811	-0.0631172	1.6677	-0.388518	0.697915	0.768371	-7.06282	-0.0160297	Not_significant
cg16000787	0.110679	-4.59049	0.388512	0.697919	0.768374	-7.06283	0.0227091	Not_significant
cg21782748	-0.0751003	-2.2457	-0.38851	0.697921	0.768374	-7.06283	0.00544062	Not_significant
cg27125093	-0.0433381	1.18413	-0.38851	0.697921	0.768374	-7.06283	-0.0101225	Not_significant
cg08792885	-0.104461	-2.79602	-0.388501	0.697927	0.768379	-7.06283	0.0147144	Not_significant
cg05766667	0.0147781	-4.9589	0.388498	0.697929	0.768381	-7.06283	0.000353756	Not_significant
cg16076654	-0.0837868	2.48542	-0.38848	0.697942	0.768394	-7.06284	-0.0218377	Not_significant
cg21369890	-0.074682	-0.50521	-0.388466	0.697953	0.768405	-7.06284	-0.00813976	Not_significant
cg22844531	0.0385788	-3.90455	0.388463	0.697955	0.768406	-7.06284	0.00315345	Not_significant
cg27485730	-0.0536457	2.01615	-0.388461	0.697957	0.768406	-7.06285	-0.0123612	Not_significant
cg02472414	0.0147367	-5.53085	0.388458	0.697959	0.768407	-7.06285	0.000159627	Not_significant
cg12084792	-0.0290169	3.44959	-0.388455	0.697961	0.768409	-7.06285	-0.00278419	Not_significant
cg00003965	-0.0904225	-0.803738	-0.38845	0.697965	0.768411	-7.06285	-0.00597183	Not_significant
cg10704862	0.0748034	-0.312578	0.388449	0.697965	0.768411	-7.06285	0.0163266	Not_significant
cg04464507	0.0544632	2.61516	0.388448	0.697966	0.768411	-7.06285	-0.00140845	Not_significant
cg16420089	-0.0341123	2.52472	-0.388444	0.69797	0.768414	-7.06285	-0.00545336	Not_significant
cg00577567	0.0179127	2.89591	0.38844	0.697973	0.768416	-7.06285	0.00121528	Not_significant
cg22098076	-0.0455783	2.06617	-0.388436	0.697975	0.768417	-7.06286	-0.00987883	Not_significant
cg21771834	0.0368187	0.20007	0.388435	0.697976	0.768417	-7.06286	0.00527714	Not_significant
cg06645921	-0.0778401	0.256107	-0.38843	0.697979	0.768419	-7.06286	-0.0156324	Not_significant
cg04021738	0.052722	-3.30703	0.388429	0.69798	0.768419	-7.06286	0.00668723	Not_significant
cg25506325	0.0299993	3.88532	0.388423	0.697985	0.768423	-7.06286	0.000876911	Not_significant
cg04178523	0.0903017	-0.570691	0.388414	0.697991	0.768429	-7.06286	0.0197915	Not_significant
cg24828009	-0.0277174	3.5406	-0.38841	0.697995	0.768432	-7.06287	-0.00190851	Not_significant
cg27411858	0.0149297	-5.44482	0.388406	0.697998	0.768433	-7.06287	0.000267634	Not_significant
cg22548485	-0.0583104	1.94561	-0.388406	0.697998	0.768433	-7.06287	-0.014074	Not_significant
cg20484832	-0.0831113	2.5588	-0.388404	0.697999	0.768433	-7.06287	-0.0213043	Not_significant
cg17150794	-0.0573434	2.40196	-0.3884	0.698002	0.768434	-7.06287	-0.0125816	Not_significant
cg11144316	-0.0481576	2.7229	-0.3884	0.698002	0.768434	-7.06287	-0.00113237	Not_significant
cg02743342	0.0742324	0.397863	0.388397	0.698004	0.768435	-7.06287	0.00821183	Not_significant
cg25134641	-0.0827675	-2.10171	-0.388379	0.698017	0.768449	-7.06288	0.00393907	Not_significant
cg23381646	0.0700253	0.878889	0.388368	0.698025	0.768456	-7.06288	0.00435019	Not_significant
cg24517738	-0.06439	1.78033	-0.388361	0.698031	0.768461	-7.06288	-0.0169191	Not_significant
cg14257429	0.0502867	-1.94628	0.388357	0.698034	0.768463	-7.06289	0.011406	Not_significant
cg03404502	-0.0434117	2.44021	-0.388339	0.698047	0.768475	-7.06289	-0.00823525	Not_significant
cg06955851	0.0221935	3.33761	0.388339	0.698047	0.768475	-7.06289	0.00117391	Not_significant
cg01749428	-0.0288312	3.40578	-0.388339	0.698047	0.768475	-7.06289	-0.00227414	Not_significant
cg00762550	0.0316559	2.68267	0.388337	0.698049	0.768475	-7.06289	0.00117924	Not_significant
cg13011653	0.0831818	-1.90187	0.388335	0.69805	0.768475	-7.06289	0.0241044	Not_significant
cg04482356	-0.0715848	0.662093	-0.388331	0.698053	0.768477	-7.0629	-0.0199968	Not_significant
cg14034330	0.0773273	-0.565913	0.388325	0.698058	0.768481	-7.0629	0.01667	Not_significant
cg00070814	-0.0173657	-5.18097	-0.388322	0.698059	0.768482	-7.0629	-0.000257645	Not_significant
cg19344093	-0.076104	3.62289	-0.388312	0.698067	0.76849	-7.0629	-0.00125499	Not_significant
cg02303361	0.0191118	-5.29907	0.388306	0.698071	0.768493	-7.06291	0.000338197	Not_significant
cg02330710	0.0730765	-0.19323	0.388291	0.698082	0.768504	-7.06291	0.0155196	Not_significant
cg06487743	-0.106838	1.20503	-0.388283	0.698089	0.76851	-7.06291	-0.0340207	Not_significant
cg13782346	-0.0835914	0.965075	-0.388277	0.698093	0.768513	-7.06292	-0.0246676	Not_significant
cg21401457	0.0658673	1.92185	0.388266	0.698101	0.76852	-7.06292	0.000578986	Not_significant
cg04798016	-0.119351	0.55653	-0.388266	0.698101	0.76852	-7.06292	-0.0350638	Not_significant
cg21124994	-0.0966843	2.09102	-0.38826	0.698105	0.768523	-7.06292	-0.0326944	Not_significant
cg17224401	0.110935	-0.783449	0.388259	0.698106	0.768523	-7.06292	0.0280979	Not_significant
cg25367318	-0.0268319	-3.87064	-0.38825	0.698113	0.768529	-7.06293	-0.000952939	Not_significant
cg03251755	0.0423126	3.15888	0.388245	0.698116	0.768532	-7.06293	-0.000131457	Not_significant
cg11207379	-0.0218656	-5.23079	-0.388241	0.69812	0.768534	-7.06293	-0.000477934	Not_significant
cg06184109	0.0396737	0.964547	0.388223	0.698133	0.768548	-7.06294	0.00326098	Not_significant
cg00150774	-0.0386798	2.43022	-0.388221	0.698135	0.768549	-7.06294	-0.00676331	Not_significant
cg24950082	0.024552	-3.47451	0.388214	0.698139	0.768552	-7.06294	0.00222544	Not_significant
cg13932557	-0.0871188	0.268041	-0.388207	0.698145	0.768557	-7.06294	-0.0159586	Not_significant
cg13277184	0.0235046	-5.12979	0.388205	0.698146	0.768557	-7.06294	0.000589844	Not_significant
cg10028136	-0.090888	-0.590612	-0.388204	0.698146	0.768557	-7.06294	-0.00944701	Not_significant
cg09556940	0.0292832	1.70287	0.3882	0.69815	0.76856	-7.06295	0.00198329	Not_significant
cg23609821	-0.0219445	-4.9012	-0.388196	0.698153	0.768562	-7.06295	-0.000499937	Not_significant
cg14834391	-0.064103	2.62914	-0.388192	0.698156	0.768563	-7.06295	-0.014109	Not_significant
cg17533142	-0.042891	1.83148	-0.38819	0.698157	0.768563	-7.06295	-0.00913564	Not_significant
cg18387338	-0.103466	0.666163	-0.38819	0.698157	0.768563	-7.06295	-0.0268681	Not_significant
cg16464007	0.0481739	1.65629	0.388187	0.698159	0.768563	-7.06295	0.00135029	Not_significant
cg21501705	0.0193432	4.56267	0.388187	0.698159	0.768563	-7.06295	0.000609534	Not_significant
cg26552431	-0.0599995	1.02431	-0.388183	0.698162	0.768564	-7.06295	-0.0136749	Not_significant
cg24308560	-0.0392517	-2.91115	-0.388183	0.698163	0.768564	-7.06295	-0.00262342	Not_significant
cg19257550	0.0464264	-0.543736	0.388178	0.698166	0.768566	-7.06296	0.00970722	Not_significant
cg01439854	0.0150722	-5.07339	0.388172	0.69817	0.768571	-7.06296	0.000317149	Not_significant
cg25464140	0.0688817	0.926913	0.388169	0.698173	0.768572	-7.06296	0.0037247	Not_significant
cg10420367	0.0851123	-0.687439	0.388162	0.698178	0.768576	-7.06296	0.0217818	Not_significant
cg14048834	0.0328432	-4.6052	0.388153	0.698184	0.768582	-7.06296	0.00126781	Not_significant
cg05684132	0.0338842	-5.2194	0.388148	0.698188	0.768586	-7.06297	0.00103025	Not_significant
cg16527112	-0.081106	2.67969	-0.388145	0.69819	0.768587	-7.06297	-0.0223803	Not_significant
cg07908290	0.155754	-2.58978	0.388144	0.698191	0.768587	-7.06297	0.0655851	Not_significant
cg19167951	-0.0578857	1.28856	-0.388141	0.698193	0.768587	-7.06297	-0.0151411	Not_significant
cg16290689	0.0421379	0.700696	0.388141	0.698193	0.768587	-7.06297	0.00463251	Not_significant
cg10848230	-0.0230927	3.40733	-0.388139	0.698195	0.768587	-7.06297	-0.00186599	Not_significant
cg06261428	-0.0612038	2.26975	-0.388134	0.698199	0.76859	-7.06297	-0.0145041	Not_significant
cg05485589	0.0184083	-4.90592	0.388128	0.698203	0.768594	-7.06297	0.000456218	Not_significant
cg14513883	0.0294217	3.26279	0.388106	0.698219	0.76861	-7.06298	0.000776515	Not_significant
cg06334611	-0.0330349	-4.5343	-0.388092	0.698229	0.76862	-7.06299	-0.000511358	Not_significant
cg00637940	0.0736151	1.08923	0.388092	0.69823	0.76862	-7.06299	0.000607358	Not_significant
cg02954123	-0.0465774	3.12045	-0.388088	0.698232	0.768621	-7.06299	-0.00748741	Not_significant
cg05259305	0.0772806	0.020549	0.388083	0.698236	0.768624	-7.06299	0.0105545	Not_significant
cg12092708	0.0374468	-3.5451	0.388082	0.698237	0.768624	-7.06299	0.00136958	Not_significant
cg15045084	-0.0320009	1.52347	-0.38807	0.698246	0.768633	-7.063	-0.00585571	Not_significant
cg16710302	0.0143559	-5.34325	0.388068	0.698247	0.768633	-7.063	0.000286796	Not_significant
cg03606089	-0.0385914	-2.67077	-0.388054	0.698258	0.768643	-7.063	-0.00138295	Not_significant
cg07614096	0.0519339	2.68669	0.388053	0.698258	0.768643	-7.063	-0.00074513	Not_significant
cg11929127	-0.0524365	1.55646	-0.388042	0.698267	0.76865	-7.06301	-0.0109834	Not_significant
cg15183457	-0.0367373	-5.1976	-0.388042	0.698267	0.76865	-7.06301	0.000603578	Not_significant
cg08026970	-0.0439047	-2.15458	-0.388025	0.698279	0.768661	-7.06301	2.60426e-05	Not_significant
cg19904916	0.025996	2.72183	0.388025	0.698279	0.768661	-7.06301	0.00183782	Not_significant
cg04107639	0.0221168	4.91378	0.388016	0.698286	0.768668	-7.06302	0.000419448	Not_significant
cg14673722	-0.0906599	1.29498	-0.38801	0.69829	0.768671	-7.06302	-0.0284203	Not_significant
cg01194405	0.0549402	-1.33073	0.388	0.698298	0.768678	-7.06302	0.0140249	Not_significant
cg03092252	-0.0295568	2.29153	-0.387996	0.698301	0.76868	-7.06303	-0.00479111	Not_significant
cg18266425	0.0723218	2.3936	0.387992	0.698304	0.768682	-7.06303	-0.00644315	Not_significant
cg17147471	0.0571258	-1.63603	0.387991	0.698304	0.768682	-7.06303	0.0138488	Not_significant
cg16116949	0.0947966	1.41667	0.38797	0.69832	0.768698	-7.06304	-0.002403	Not_significant
cg15753644	-0.0209621	4.95397	-0.387944	0.698339	0.768718	-7.06305	-0.000532329	Not_significant
cg23967809	0.0250037	-4.13083	0.387939	0.698343	0.768721	-7.06305	0.00133543	Not_significant
cg08058801	-0.0587494	-2.14166	-0.387932	0.698348	0.768725	-7.06305	0.00172602	Not_significant
cg12903374	0.0145883	-5.51554	0.387925	0.698353	0.76873	-7.06305	0.000185787	Not_significant
ch.17.1730525R	0.02249	-4.48128	0.387919	0.698358	0.768734	-7.06306	0.000823485	Not_significant
cg04352617	0.01259	-5.25778	0.387907	0.698366	0.768742	-7.06306	0.000250688	Not_significant
cg09614684	-0.0597392	2.73282	-0.387905	0.698368	0.768743	-7.06306	-0.0130205	Not_significant
cg19518845	0.0347796	2.83118	0.387891	0.698378	0.768752	-7.06307	0.00108237	Not_significant
cg08076018	0.0727489	0.521306	0.387886	0.698382	0.768755	-7.06307	0.0112465	Not_significant
cg06606267	-0.0416384	2.22377	-0.387885	0.698383	0.768755	-7.06307	-0.00710565	Not_significant
cg25730803	-0.0472072	-0.378406	-0.387883	0.698384	0.768756	-7.06307	-0.00663559	Not_significant
cg10059924	0.0763715	-0.265727	0.387879	0.698387	0.768758	-7.06307	0.0140389	Not_significant
cg04035031	0.0123829	-5.62358	0.387878	0.698388	0.768758	-7.06307	0.000185299	Not_significant
cg07870486	-0.0134854	-5.0019	-0.387868	0.698395	0.768764	-7.06307	-0.00019867	Not_significant
cg04681450	-0.0471034	1.89748	-0.387865	0.698397	0.768765	-7.06308	-0.00920751	Not_significant
cg02902854	-0.0443614	2.32892	-0.387859	0.698402	0.768769	-7.06308	-0.00799392	Not_significant
cg06784437	-0.0524278	3.04169	-0.387849	0.698409	0.768775	-7.06308	-0.00890386	Not_significant
cg02551910	-0.0277513	-3.4591	-0.387849	0.698409	0.768775	-7.06308	-0.00145531	Not_significant
cg01185350	0.0303891	-5.73122	0.387841	0.698415	0.76878	-7.06309	0.000439161	Not_significant
cg20240014	0.0371453	-3.03696	0.387806	0.698441	0.768807	-7.0631	0.00381443	Not_significant
cg17472111	0.0635962	-2.16971	0.387806	0.698441	0.768807	-7.0631	0.0161316	Not_significant
cg22857604	0.070557	-4.56223	0.387803	0.698444	0.768808	-7.0631	0.00914416	Not_significant
cg05979650	-0.0529588	3.38803	-0.387799	0.698446	0.76881	-7.0631	-0.00814824	Not_significant
cg16817426	0.0590612	1.50194	0.387794	0.69845	0.768813	-7.0631	-0.000343516	Not_significant
cg09478597	-0.0220111	-5.23792	-0.38779	0.698453	0.768814	-7.06311	-0.000438659	Not_significant
cg01658670	0.0208763	-5.94622	0.38779	0.698453	0.768814	-7.06311	0.000332825	Not_significant
cg06650596	-0.0760623	1.83142	-0.387785	0.698456	0.768817	-7.06311	-0.023048	Not_significant
cg09010898	-0.0707964	-1.17661	-0.387782	0.698459	0.768818	-7.06311	-0.00101822	Not_significant
cg08707306	0.0497211	2.36193	0.387766	0.698471	0.76883	-7.06311	-0.00099855	Not_significant
cg13283703	-0.0249936	2.43453	-0.387763	0.698472	0.76883	-7.06312	-0.00350207	Not_significant
cg16625230	0.0339076	3.29316	0.387762	0.698473	0.76883	-7.06312	0.000157703	Not_significant
cg17609600	-0.035045	-5.26237	-0.387762	0.698474	0.76883	-7.06312	-0.00117589	Not_significant
cg10509880	-0.0440456	1.53528	-0.387761	0.698474	0.76883	-7.06312	-0.0103647	Not_significant
cg25553170	0.0938565	-0.498584	0.387757	0.698478	0.768831	-7.06312	0.0203659	Not_significant
cg04062567	0.0506116	-3.71836	0.387755	0.698478	0.768831	-7.06312	-0.000862506	Not_significant
cg24114189	-0.0841274	-3.28157	-0.387753	0.69848	0.768831	-7.06312	0.0113491	Not_significant
cg15397487	0.0282247	3.01339	0.387753	0.69848	0.768831	-7.06312	0.00111392	Not_significant
cg03625426	-0.0528059	2.55257	-0.387736	0.698493	0.768844	-7.06313	-0.0106512	Not_significant
cg23447996	0.065713	-3.62966	0.38773	0.698497	0.768848	-7.06313	0.00903611	Not_significant
cg01921831	-0.0385156	3.02602	-0.38772	0.698505	0.768855	-7.06313	-0.00540147	Not_significant
cg26818820	-0.0641016	-2.5096	-0.387717	0.698507	0.768856	-7.06313	0.00315438	Not_significant
cg08524717	0.0822204	2.06253	0.387715	0.698508	0.768856	-7.06313	-0.00790917	Not_significant
cg18710288	-0.0212411	-3.86564	-0.387697	0.698521	0.768869	-7.06314	-0.000761654	Not_significant
cg14224240	0.0233443	-5.7215	0.387697	0.698521	0.768869	-7.06314	0.000403221	Not_significant
cg17661906	-0.0485287	0.314588	-0.38769	0.698526	0.768872	-7.06314	-0.00972743	Not_significant
cg17372327	-0.0530244	0.936878	-0.38769	0.698527	0.768872	-7.06314	-0.0133465	Not_significant
cg06260789	-0.023545	2.86852	-0.38768	0.698534	0.768879	-7.06315	-0.00223711	Not_significant
cg01330880	0.0169615	-4.25398	0.38767	0.698542	0.768886	-7.06315	0.000692278	Not_significant
cg08554852	-0.025478	2.62605	-0.387667	0.698544	0.768888	-7.06315	-0.00330126	Not_significant
cg04927429	-0.0272693	-4.57033	-0.387662	0.698547	0.76889	-7.06315	-0.000783955	Not_significant
cg11025133	-0.0873182	-0.632771	-0.38765	0.698557	0.768899	-7.06316	-0.00741926	Not_significant
cg23454003	-0.0723164	1.11899	-0.387647	0.698559	0.768899	-7.06316	-0.019657	Not_significant
cg13287772	-0.0238126	2.43111	-0.387645	0.69856	0.768899	-7.06316	-0.00283851	Not_significant
cg12975390	-0.0206431	3.59125	-0.387644	0.698561	0.768899	-7.06316	-0.00147571	Not_significant
cg02405609	-0.0207929	3.73992	-0.387644	0.698561	0.768899	-7.06316	-0.00099846	Not_significant
cg08263361	0.022217	-4.49479	0.387636	0.698567	0.768905	-7.06316	0.000546679	Not_significant
cg26401089	-0.100436	0.719882	-0.387631	0.69857	0.768907	-7.06317	-0.0287515	Not_significant
cg00889036	-0.0298031	-5.4618	-0.387629	0.698572	0.768908	-7.06317	-0.000601238	Not_significant
cg17499822	-0.0435954	1.59879	-0.387592	0.698599	0.768936	-7.06318	-0.0100099	Not_significant
cg05185154	0.052284	1.52362	0.387591	0.6986	0.768936	-7.06318	0.00103835	Not_significant
cg09317611	-0.079814	2.9303	-0.387586	0.698604	0.768939	-7.06318	-0.0169189	Not_significant
cg18276263	-0.0415407	-4.11448	-0.387583	0.698606	0.76894	-7.06319	0.000981301	Not_significant
cg26768556	-0.0437186	-0.800264	-0.38758	0.698608	0.768942	-7.06319	-0.00469322	Not_significant
cg09863266	-0.116623	0.0319812	-0.387567	0.698618	0.768951	-7.06319	-0.0116982	Not_significant
cg25979108	0.0674336	-4.0728	0.387566	0.698618	0.768951	-7.06319	0.0091678	Not_significant
cg26627486	-0.0319047	-3.88553	-0.387561	0.698622	0.768953	-7.06319	-0.000753134	Not_significant
cg23684936	-0.0779173	0.25695	-0.38756	0.698623	0.768953	-7.06319	-0.017164	Not_significant
cg18856296	0.059688	-0.591035	0.387558	0.698624	0.768953	-7.06319	0.0108715	Not_significant
cg11762018	-0.0489166	-0.152704	-0.387558	0.698624	0.768953	-7.06319	-0.00679623	Not_significant
cg24078074	-0.0773712	1.8401	-0.387541	0.698637	0.768965	-7.0632	-0.020893	Not_significant
cg06839900	0.0667772	-5.74127	0.38753	0.698645	0.768973	-7.06321	0.00558022	Not_significant
cg02920376	-0.0785435	1.19144	-0.387527	0.698647	0.768974	-7.06321	-0.0225885	Not_significant
cg20700458	-0.0625909	-4.04135	-0.387526	0.698648	0.768974	-7.06321	0.00304619	Not_significant
cg00080125	-0.0839255	0.317491	-0.387514	0.698657	0.768983	-7.06321	-0.0175907	Not_significant
cg26080567	-0.0725464	-0.69658	-0.387511	0.698659	0.768984	-7.06321	-0.00731499	Not_significant
cg01156844	-0.0485551	2.43273	-0.387505	0.698663	0.768988	-7.06322	-0.00863746	Not_significant
cg13702764	-0.0402059	3.06009	-0.387504	0.698665	0.768988	-7.06322	-0.00501608	Not_significant
cg14913512	-0.0461638	2.10253	-0.387496	0.69867	0.768992	-7.06322	-0.00950108	Not_significant
cg16175571	0.0729491	0.703354	0.387486	0.698678	0.768999	-7.06322	0.00478686	Not_significant
cg08947125	-0.0274669	3.20824	-0.387485	0.698678	0.768999	-7.06322	-0.00268646	Not_significant
cg13912090	-0.134692	-1.14993	-0.387478	0.698684	0.769002	-7.06323	0.0146522	Not_significant
cg00002776	0.0586201	1.21971	0.387477	0.698684	0.769002	-7.06323	0.00298538	Not_significant
cg10623913	0.0479247	2.76794	0.387476	0.698685	0.769002	-7.06323	-0.000157671	Not_significant
cg10685961	-0.0231995	3.03328	-0.387476	0.698685	0.769002	-7.06323	-0.0025405	Not_significant
cg15838142	-0.0861898	-1.46897	-0.387472	0.698688	0.769004	-7.06323	0.00420644	Not_significant
cg02918224	-0.031723	-4.21608	-0.387471	0.698689	0.769004	-7.06323	-0.000996117	Not_significant
cg15994321	0.0264934	-5.83022	0.38746	0.698697	0.769011	-7.06323	0.000517998	Not_significant
cg26843207	-0.0286046	2.79254	-0.387459	0.698698	0.769011	-7.06323	-0.00379696	Not_significant
cg04989364	-0.041175	2.86368	-0.387443	0.69871	0.769023	-7.06324	-0.00538162	Not_significant
cg07797660	0.0410552	-0.540983	0.387433	0.698716	0.76903	-7.06324	0.00801983	Not_significant
cg17359265	0.0333742	-1.28973	0.387416	0.698729	0.769043	-7.06325	0.00711352	Not_significant
cg05424606	0.0389358	2.65678	0.387414	0.69873	0.769043	-7.06325	-0.000403267	Not_significant
cg20746815	-0.0282748	2.95559	-0.387408	0.698735	0.769047	-7.06325	-0.00317734	Not_significant
cg16433074	0.0230809	3.56397	0.387402	0.69874	0.769051	-7.06326	0.000841327	Not_significant
cg21815882	0.0211209	-4.58347	0.387386	0.698751	0.769062	-7.06326	0.000759654	Not_significant
cg14921691	0.0461187	-6.18651	0.387375	0.69876	0.76907	-7.06327	0.000582124	Not_significant
cg03252718	-0.0389703	-2.79612	-0.387374	0.698761	0.76907	-7.06327	-0.000895683	Not_significant
cg15122838	-0.0200808	3.314	-0.387368	0.698765	0.769074	-7.06327	-0.00148527	Not_significant
cg13278637	-0.0813734	1.05561	-0.387366	0.698766	0.769074	-7.06327	-0.0238033	Not_significant
cg15730242	0.092186	1.23117	0.387356	0.698774	0.769081	-7.06327	-0.000989518	Not_significant
cg21893001	0.086235	-1.79177	0.387347	0.69878	0.769087	-7.06328	0.02633	Not_significant
cg21031106	-0.0598856	1.99428	-0.387328	0.698795	0.769102	-7.06328	-0.0134248	Not_significant
cg21193313	-0.0364689	2.96321	-0.387315	0.698804	0.769111	-7.06329	-0.00533568	Not_significant
cg16123908	-0.029915	3.30177	-0.387312	0.698806	0.769111	-7.06329	-0.00252364	Not_significant
cg11792649	0.0389212	1.66763	0.387312	0.698806	0.769111	-7.06329	0.00318897	Not_significant
cg13874530	-0.0254451	3.15665	-0.387308	0.698809	0.769113	-7.06329	-0.00234499	Not_significant
cg22238850	-0.0220404	3.77173	-0.387265	0.698841	0.769147	-7.06331	-0.00130165	Not_significant
cg03676108	-0.0872056	1.61852	-0.387254	0.698849	0.769155	-7.06331	-0.0273877	Not_significant
cg11945839	0.0912712	-4.79391	0.387251	0.698851	0.769156	-7.06331	0.0164919	Not_significant
cg16244155	0.0937503	-0.916917	0.38725	0.698852	0.769156	-7.06331	0.0236039	Not_significant
cg14416782	0.0950146	0.549425	0.387247	0.698854	0.769157	-7.06331	0.0108035	Not_significant
cg13233725	-0.0367729	3.49364	-0.38723	0.698867	0.76917	-7.06332	-0.00439605	Not_significant
cg25360485	-0.0190297	3.75476	-0.387223	0.698872	0.769174	-7.06332	-0.000950716	Not_significant
cg13521975	-0.0574391	3.35929	-0.387217	0.698876	0.769178	-7.06333	-0.0100839	Not_significant
cg26794364	0.028103	-1.72458	0.387215	0.698878	0.769178	-7.06333	0.00489177	Not_significant
cg15658149	0.0494505	1.70872	0.387212	0.69888	0.76918	-7.06333	0.000185473	Not_significant
cg02673938	0.039868	1.6292	0.387199	0.69889	0.769189	-7.06333	0.0021087	Not_significant
cg18580795	0.0578971	0.563433	0.387198	0.698891	0.769189	-7.06333	0.00532089	Not_significant
cg17383421	-0.0307546	2.90298	-0.387195	0.698893	0.76919	-7.06333	-0.00364139	Not_significant
cg23128211	-0.0662695	1.50835	-0.387192	0.698895	0.769192	-7.06334	-0.0184967	Not_significant
cg16505946	0.0321803	-5.3433	0.387186	0.698899	0.769194	-7.06334	0.000792799	Not_significant
cg00473044	0.0187381	3.42927	0.387186	0.698899	0.769194	-7.06334	0.000873001	Not_significant
cg25001794	-0.0194704	-3.1146	-0.387179	0.698905	0.769198	-7.06334	-0.000800098	Not_significant
cg26910280	0.0376008	-4.90526	0.387175	0.698908	0.7692	-7.06334	0.00178565	Not_significant
cg14348400	-0.0200156	3.62281	-0.387172	0.69891	0.769201	-7.06334	-0.0010901	Not_significant
cg07711889	0.0568442	2.06651	0.387171	0.698911	0.769201	-7.06334	0.000164583	Not_significant
cg21517436	0.0136988	-5.24908	0.38717	0.698911	0.769201	-7.06334	0.000217283	Not_significant
cg20860515	0.0237188	-4.67727	0.387165	0.698915	0.769204	-7.06335	0.000860923	Not_significant
cg04044502	-0.022132	-5.00802	-0.387161	0.698918	0.769205	-7.06335	-0.0002779	Not_significant
cg04899681	-0.0755135	-1.6672	-0.387161	0.698918	0.769205	-7.06335	0.00298808	Not_significant
cg21988105	0.0295189	2.87376	0.387155	0.698923	0.769209	-7.06335	0.000977664	Not_significant
cg16641119	-0.0579182	2.35561	-0.387151	0.698926	0.76921	-7.06335	-0.0131104	Not_significant
cg16293981	-0.0307638	-5.0996	-0.38715	0.698926	0.76921	-7.06335	0.00033274	Not_significant
cg13054523	-0.0922069	2.79479	-0.387147	0.698928	0.769211	-7.06335	-0.0221841	Not_significant
cg15800151	0.0551935	-1.20247	0.387147	0.698928	0.769211	-7.06335	0.013927	Not_significant
cg04515004	0.0632006	1.42721	0.387135	0.698937	0.769219	-7.06336	0.00087067	Not_significant
cg14666018	0.060248	-0.894896	0.387128	0.698943	0.769224	-7.06336	0.0151247	Not_significant
cg13240253	0.037446	1.7567	0.387125	0.698944	0.769225	-7.06336	0.00346638	Not_significant
cg16985259	-0.0134777	-5.76157	-0.387118	0.69895	0.769228	-7.06336	-0.000173265	Not_significant
cg14409166	-0.0640526	1.85337	-0.387118	0.69895	0.769228	-7.06336	-0.0164162	Not_significant
cg26216116	-0.0857484	-1.46662	-0.387114	0.698953	0.769231	-7.06337	-5.3741e-05	Not_significant
cg01070903	0.0450506	1.84195	0.387112	0.698954	0.769231	-7.06337	0.000757816	Not_significant
cg01248866	0.0140667	-5.5106	0.387105	0.69896	0.769236	-7.06337	0.000206891	Not_significant
cg24672136	-0.0874087	-1.72036	-0.387098	0.698964	0.769238	-7.06337	0.00530159	Not_significant
cg21719937	0.0597684	2.76574	0.387095	0.698967	0.769238	-7.06337	-0.00194576	Not_significant
cg03944691	-0.0297425	3.45348	-0.387095	0.698967	0.769238	-7.06337	-0.00228436	Not_significant
cg12537309	-0.0533482	-2.731	-0.387095	0.698967	0.769238	-7.06337	0.000469116	Not_significant
cg26005361	-0.0596345	2.24708	-0.387094	0.698968	0.769238	-7.06337	-0.0143939	Not_significant
cg10768809	-0.0416794	3.18475	-0.387093	0.698968	0.769238	-7.06337	-0.00541633	Not_significant
cg18605989	0.0366749	2.60807	0.387091	0.69897	0.769239	-7.06338	0.0017234	Not_significant
cg05399746	0.0426625	2.73709	0.38708	0.698978	0.769246	-7.06338	-0.000291129	Not_significant
cg09447007	0.023437	-4.68044	0.387079	0.698979	0.769246	-7.06338	0.000764129	Not_significant
cg19720377	0.0634168	1.27492	0.387073	0.698983	0.76925	-7.06338	0.000932664	Not_significant
cg04993883	-0.0268233	-5.96524	-0.387069	0.698986	0.769252	-7.06338	-9.47225e-05	Not_significant
cg07906473	-0.0306817	3.32745	-0.387062	0.698991	0.769256	-7.06339	-0.00277463	Not_significant
cg00638845	-0.0352107	3.1498	-0.387061	0.698992	0.769256	-7.06339	-0.00375977	Not_significant
cg14051760	0.0799492	-1.68748	0.387057	0.698995	0.769258	-7.06339	0.0227148	Not_significant
cg09577228	0.0380718	3.08862	0.387052	0.698999	0.769261	-7.06339	0.000827958	Not_significant
cg12989057	-0.0947203	1.59364	-0.387048	0.699001	0.769262	-7.06339	-0.0243724	Not_significant
cg18406055	0.0710451	-0.823235	0.387046	0.699003	0.769262	-7.06339	0.0174228	Not_significant
cg07673535	0.0490048	-1.09238	0.387046	0.699003	0.769262	-7.06339	0.0119844	Not_significant
cg13567378	-0.0595239	2.75708	-0.387043	0.699005	0.769264	-7.06339	-0.0123656	Not_significant
cg03457587	0.0221449	-4.08108	0.387033	0.699013	0.769271	-7.0634	0.00113575	Not_significant
cg12194340	0.0209342	-5.82075	0.387028	0.699016	0.769273	-7.0634	0.000241934	Not_significant
cg03645851	-0.086593	-2.33518	-0.387026	0.699018	0.769274	-7.0634	0.00898586	Not_significant
cg01085347	0.0946803	-2.42901	0.387023	0.69902	0.769275	-7.0634	0.0301605	Not_significant
cg06732516	0.0665692	-2.13538	0.387018	0.699024	0.769278	-7.0634	0.0163998	Not_significant
cg07385549	-0.0277276	2.7754	-0.387015	0.699026	0.76928	-7.0634	-0.00305307	Not_significant
cg08949339	0.168802	-3.72929	0.387009	0.69903	0.769283	-7.06341	0.0599594	Not_significant
cg21001591	0.0142755	4.8145	0.387007	0.699032	0.769284	-7.06341	0.000227464	Not_significant
cg27659862	0.030993	2.72775	0.387003	0.699035	0.769286	-7.06341	0.000729357	Not_significant
cg08650597	-0.0658025	-0.968232	-0.387002	0.699036	0.769286	-7.06341	-0.00473433	Not_significant
cg12842305	0.0216914	-4.53101	0.386998	0.699039	0.769288	-7.06341	0.000537467	Not_significant
cg09632392	0.022811	-6.45815	0.386996	0.69904	0.769288	-7.06341	0.000248309	Not_significant
cg26096238	-0.0278755	2.42902	-0.386972	0.699058	0.769306	-7.06342	-0.00359041	Not_significant
cg02790090	-0.0253063	2.94952	-0.386963	0.699064	0.769313	-7.06342	-0.0024818	Not_significant
cg22813019	0.027006	2.99851	0.386951	0.699073	0.769321	-7.06343	0.00102367	Not_significant
cg04953165	0.0215758	-4.98982	0.38695	0.699074	0.769321	-7.06343	0.000556346	Not_significant
cg11336285	0.0150617	-5.23852	0.386945	0.699078	0.769324	-7.06343	0.000276	Not_significant
cg06783011	0.0559666	1.4938	0.386939	0.699082	0.769327	-7.06343	0.00124151	Not_significant
cg25026700	-0.0363135	-4.32714	-0.386934	0.699086	0.76933	-7.06344	-0.000367681	Not_significant
cg26458775	0.0598378	4.16566	0.386928	0.699091	0.769334	-7.06344	-0.00281615	Not_significant
cg25657700	0.0564405	2.08308	0.386925	0.699093	0.769336	-7.06344	0.00133162	Not_significant
cg23638947	-0.0260411	2.24759	-0.38692	0.699096	0.769338	-7.06344	-0.00335652	Not_significant
cg13364689	0.0302345	-4.54494	0.386915	0.6991	0.769341	-7.06344	0.00114414	Not_significant
cg12505415	0.0212901	-5.01169	0.386912	0.699102	0.769342	-7.06344	0.000519191	Not_significant
cg04928252	0.0197741	-5.27858	0.386908	0.699105	0.769344	-7.06345	0.000283206	Not_significant
cg03863486	0.0923548	-1.5967	0.386906	0.699106	0.769345	-7.06345	0.0291342	Not_significant
cg02781708	-0.0447292	-0.973522	-0.3869	0.699111	0.769349	-7.06345	-0.00351036	Not_significant
cg04459536	0.0293049	1.74703	0.386898	0.699113	0.769349	-7.06345	0.00159426	Not_significant
cg14641757	-0.055445	2.64834	-0.386896	0.699114	0.76935	-7.06345	-0.009687	Not_significant
cg24493218	-0.0225784	3.5567	-0.386893	0.699116	0.769351	-7.06345	-0.00188985	Not_significant
cg11628564	0.0657975	1.52433	0.386885	0.699122	0.769356	-7.06345	-0.000555684	Not_significant
cg05499037	0.0323183	3.18148	0.386879	0.699127	0.76936	-7.06346	0.000454114	Not_significant
cg01481819	0.0826551	-0.770278	0.386873	0.699131	0.769362	-7.06346	0.0205526	Not_significant
cg06662062	0.0892704	0.548874	0.386872	0.699132	0.769362	-7.06346	0.00708025	Not_significant
cg08636620	0.0690319	1.73748	0.386871	0.699132	0.769362	-7.06346	-0.00278697	Not_significant
cg25329624	0.103685	1.64702	0.38687	0.699133	0.769362	-7.06346	-0.00588678	Not_significant
cg09560979	-0.0504905	-5.02622	-0.386863	0.699138	0.769367	-7.06346	0.000563371	Not_significant
cg10779909	-0.120542	-1.18167	-0.386862	0.699139	0.769367	-7.06346	0.00179871	Not_significant
cg15842753	-0.0514199	-1.60605	-0.386857	0.699143	0.76937	-7.06347	-0.000434818	Not_significant
cg00912852	-0.0366536	0.0418223	-0.386855	0.699144	0.76937	-7.06347	-0.00685292	Not_significant
cg04683068	0.0317388	1.90425	0.386851	0.699147	0.769372	-7.06347	0.00202632	Not_significant
cg01917266	-0.0696586	-0.429218	-0.386849	0.699148	0.769372	-7.06347	-0.00864602	Not_significant
cg20858120	-0.0976413	0.737324	-0.386847	0.69915	0.769373	-7.06347	-0.0259165	Not_significant
cg12303160	-0.0523915	2.34439	-0.386841	0.699155	0.769377	-7.06347	-0.0104612	Not_significant
cg01102638	-0.0866018	-3.17708	-0.386838	0.699157	0.769377	-7.06347	0.00945783	Not_significant
cg18313478	0.0340541	-4.78775	0.386837	0.699158	0.769377	-7.06347	0.00138269	Not_significant
cg03062564	-0.0619722	-4.41502	-0.386836	0.699158	0.769377	-7.06347	0.00455073	Not_significant
cg05447556	-0.064263	1.69938	-0.386834	0.69916	0.769378	-7.06347	-0.0178707	Not_significant
cg10383568	-0.04785	1.46661	-0.386822	0.699168	0.769386	-7.06348	-0.0108054	Not_significant
cg00658290	0.0638319	2.97589	0.386815	0.699174	0.769391	-7.06348	-0.00305865	Not_significant
cg00910844	-0.0514967	2.03636	-0.386812	0.699176	0.769392	-7.06348	-0.0117484	Not_significant
cg05421423	-0.0814395	0.542345	-0.386802	0.699183	0.769399	-7.06349	-0.0210738	Not_significant
cg03399598	0.0215544	-3.06381	0.386801	0.699184	0.769399	-7.06349	0.00189538	Not_significant
cg24752487	-0.0621487	3.10585	-0.386795	0.699189	0.769403	-7.06349	-0.0115629	Not_significant
cg15667190	-0.0596385	-0.405814	-0.386793	0.69919	0.769403	-7.06349	-0.00890543	Not_significant
cg19873420	0.0278392	3.55981	0.38679	0.699192	0.769404	-7.06349	0.000230727	Not_significant
cg16912129	0.113972	-0.809469	0.38679	0.699193	0.769404	-7.06349	0.0327995	Not_significant
cg06592541	-0.0245129	3.2869	-0.386777	0.699202	0.769412	-7.0635	-0.00163353	Not_significant
cg26577992	0.0332625	-3.88278	0.386774	0.699204	0.769414	-7.0635	0.00186093	Not_significant
cg02625968	0.0810893	1.22323	0.386764	0.699211	0.769421	-7.0635	0.00124689	Not_significant
cg06976770	0.112788	-0.0104804	0.386758	0.699216	0.769425	-7.0635	0.0265544	Not_significant
cg27485530	-0.0301984	5.54667	-0.386756	0.699217	0.769425	-7.0635	-0.000746489	Not_significant
cg17036014	0.0899969	0.940644	0.386751	0.699221	0.769428	-7.06351	0.00531392	Not_significant
cg15682057	0.0745183	-4.94402	0.386741	0.699228	0.769434	-7.06351	0.0110395	Not_significant
cg24116800	-0.0658312	-0.63166	-0.386741	0.699229	0.769434	-7.06351	-0.0066166	Not_significant
cg20921894	0.0332854	3.01805	0.386729	0.699238	0.769443	-7.06351	0.000829585	Not_significant
cg22962379	-0.0565163	2.03803	-0.386701	0.699258	0.769464	-7.06353	-0.0117848	Not_significant
cg23118697	-0.0680368	-1.24955	-0.3867	0.699259	0.769464	-7.06353	-0.00139288	Not_significant
cg26204154	0.066276	-0.191046	0.386694	0.699263	0.769468	-7.06353	0.0120006	Not_significant
cg03385441	0.0896134	-5.19192	0.38669	0.699267	0.76947	-7.06353	0.0144647	Not_significant
cg07193105	-0.0737915	-1.44918	-0.386684	0.699271	0.769473	-7.06353	0.00104623	Not_significant
cg26715033	-0.0574621	2.57645	-0.38668	0.699274	0.769475	-7.06353	-0.0117625	Not_significant
cg26596456	0.107533	0.364251	0.386676	0.699277	0.769478	-7.06354	0.0207933	Not_significant
cg09466667	0.0449964	2.76002	0.386672	0.69928	0.769479	-7.06354	-0.000813527	Not_significant
cg14069210	-0.0510805	2.37492	-0.386671	0.69928	0.769479	-7.06354	-0.0101153	Not_significant
cg09459869	-0.0485958	0.122978	-0.386661	0.699288	0.769486	-7.06354	-0.00909359	Not_significant
cg01886077	0.021777	-3.82742	0.386655	0.699292	0.76949	-7.06354	0.00109573	Not_significant
cg02797930	-0.0407602	-3.20712	-0.386654	0.699293	0.76949	-7.06354	0.000628724	Not_significant
cg13727793	-0.0233783	3.44702	-0.386651	0.699295	0.769491	-7.06354	-0.00163351	Not_significant
cg12449713	0.0739098	0.871424	0.386646	0.699298	0.769493	-7.06355	0.00282594	Not_significant
cg18122786	0.0134865	-5.60875	0.386641	0.699302	0.769496	-7.06355	0.000189585	Not_significant
cg21726850	-0.0283742	3.49093	-0.386633	0.699309	0.769502	-7.06355	-0.00254039	Not_significant
cg01005562	0.0241352	3.58659	0.386627	0.699313	0.769506	-7.06355	0.000976334	Not_significant
cg06814757	0.0843713	-0.434887	0.386612	0.699324	0.769516	-7.06356	0.0193364	Not_significant
cg02052242	-0.0213252	4.79823	-0.386612	0.699324	0.769516	-7.06356	-0.000698537	Not_significant
cg00827369	-0.0254113	-4.63852	-0.386608	0.699327	0.769518	-7.06356	-0.000653862	Not_significant
cg23472930	0.0220141	-4.00315	0.386594	0.699337	0.769528	-7.06357	0.00101672	Not_significant
cg21219203	-0.0234061	-4.5395	-0.386591	0.69934	0.769529	-7.06357	-0.000777492	Not_significant
cg11161769	0.110963	-2.54564	0.386579	0.699348	0.769538	-7.06357	0.0323034	Not_significant
cg09663815	-0.076637	-0.162961	-0.386575	0.699351	0.769539	-7.06357	-0.0116225	Not_significant
cg16152924	0.0475832	-2.72374	0.386575	0.699352	0.769539	-7.06357	0.00838321	Not_significant
cg03765041	0.0929396	-1.78385	0.386569	0.699356	0.769542	-7.06358	0.0321877	Not_significant
cg16446721	-0.0894813	-3.06923	-0.38656	0.699363	0.769549	-7.06358	-0.0063776	Not_significant
cg18117669	0.106151	-0.559183	0.386545	0.699373	0.769559	-7.06359	0.0198054	Not_significant
cg03034552	0.0210803	1.15839	0.386545	0.699374	0.769559	-7.06359	0.00267775	Not_significant
cg08405378	-0.0154039	-5.14353	-0.386537	0.699379	0.769564	-7.06359	-0.000210396	Not_significant
cg26386284	-0.0646292	-0.237883	-0.386526	0.699388	0.769572	-7.06359	-0.0114127	Not_significant
cg18152612	0.0483938	-1.06735	0.3865	0.699406	0.76959	-7.0636	0.0113058	Not_significant
cg08326300	0.0603547	1.85258	0.3865	0.699407	0.76959	-7.0636	-0.00125592	Not_significant
cg16996302	-0.0221739	3.32754	-0.386493	0.699412	0.769593	-7.06361	-0.00189769	Not_significant
cg14169799	-0.0251749	3.3195	-0.386492	0.699413	0.769593	-7.06361	-0.0021598	Not_significant
cg17500228	-0.0625785	2.57741	-0.386491	0.699413	0.769593	-7.06361	-0.0129655	Not_significant
cg09420399	-0.0645529	0.841453	-0.386491	0.699414	0.769593	-7.06361	-0.0164488	Not_significant
cg05873285	-0.0140153	-5.09472	-0.38646	0.699436	0.769617	-7.06362	-0.000287622	Not_significant
cg01740282	0.0278529	2.56996	0.386458	0.699438	0.769618	-7.06362	0.00121133	Not_significant
cg19524723	-0.0382408	1.91269	-0.386456	0.699439	0.769618	-7.06362	-0.0072392	Not_significant
cg08573435	0.0966387	-1.46494	0.386449	0.699444	0.769622	-7.06362	0.0294766	Not_significant
cg15495292	0.0601713	2.71383	0.386443	0.699449	0.769626	-7.06362	-0.00280308	Not_significant
cg25541708	0.151305	1.37314	0.386437	0.699453	0.76963	-7.06363	-0.024551	Not_significant
cg04531219	-0.0200632	3.58897	-0.386435	0.699454	0.76963	-7.06363	-0.00147121	Not_significant
cg03469456	0.0393954	1.54047	0.386433	0.699456	0.769631	-7.06363	0.00197879	Not_significant
cg23948874	-0.0263001	-4.71926	-0.386428	0.69946	0.769634	-7.06363	-0.000381076	Not_significant
cg04496345	0.0743976	3.09614	0.386424	0.699463	0.769636	-7.06363	-0.006438	Not_significant
cg24127414	0.0995016	1.69777	0.386412	0.699472	0.769645	-7.06364	-0.000747289	Not_significant
cg02723302	0.0201316	-5.22609	0.38641	0.699473	0.769645	-7.06364	0.000215555	Not_significant
cg23229099	0.0883334	-3.53111	0.386404	0.699478	0.769648	-7.06364	0.0151915	Not_significant
cg17865044	-0.0760381	2.31047	-0.386404	0.699478	0.769648	-7.06364	-0.0173526	Not_significant
cg25968247	0.0781816	-1.49332	0.386399	0.699481	0.769649	-7.06364	0.0228196	Not_significant
cg18463993	-0.0977338	-0.505146	-0.386399	0.699481	0.769649	-7.06364	-0.00855068	Not_significant
cg20850564	-0.0218186	-5.13319	-0.386396	0.699484	0.769651	-7.06364	-0.000305829	Not_significant
cg04047566	-0.0982486	0.416711	-0.38639	0.699488	0.769655	-7.06365	-0.0261336	Not_significant
cg26679348	-0.0709871	1.19316	-0.386387	0.699491	0.769656	-7.06365	-0.0198202	Not_significant
cg07163991	0.0481546	4.33324	0.386382	0.699494	0.769656	-7.06365	-0.000516851	Not_significant
cg15169719	-0.111429	1.53946	-0.386382	0.699494	0.769656	-7.06365	-0.041228	Not_significant
cg10184292	0.0229777	-5.2169	0.386381	0.699495	0.769656	-7.06365	0.000553482	Not_significant
cg24939811	-0.0243312	-4.30187	-0.386381	0.699495	0.769656	-7.06365	-0.000754018	Not_significant
cg16481791	-0.0558582	1.36923	-0.386378	0.699497	0.769657	-7.06365	-0.0131122	Not_significant
cg01346152	0.034608	-3.81902	0.386371	0.699502	0.769661	-7.06365	0.0029474	Not_significant
cg19135712	-0.0475795	-1.58138	-0.386371	0.699502	0.769661	-7.06365	-0.000612948	Not_significant
cg02341080	-0.0248689	2.18362	-0.386356	0.699513	0.769672	-7.06366	-0.00356691	Not_significant
cg19794345	0.025911	4.64199	0.386355	0.699514	0.769672	-7.06366	0.000823797	Not_significant
cg00728876	-0.027367	2.92901	-0.386353	0.699516	0.769672	-7.06366	-0.00322854	Not_significant
cg07527646	-0.0787883	0.504371	-0.386335	0.699529	0.769685	-7.06367	-0.0209032	Not_significant
cg25424642	-0.0338192	3.18303	-0.386331	0.699532	0.769687	-7.06367	-0.00396227	Not_significant
cg14492773	0.0336312	-4.58369	0.38632	0.69954	0.769695	-7.06367	0.00104713	Not_significant
cg23526824	-0.0289572	3.83371	-0.386317	0.699542	0.769695	-7.06367	-0.00187884	Not_significant
cg20269797	-0.0327657	3.83069	-0.386316	0.699543	0.769695	-7.06367	-0.00313304	Not_significant
cg25756398	0.0370993	-3.06087	0.386316	0.699543	0.769695	-7.06367	0.00316068	Not_significant
cg15872672	0.0185361	-3.26177	0.386298	0.699556	0.769707	-7.06368	0.00144943	Not_significant
cg02081718	-0.0528299	3.31645	-0.386298	0.699556	0.769707	-7.06368	-0.00785656	Not_significant
cg13245286	0.0166071	-5.36984	0.386292	0.699561	0.769711	-7.06368	0.00023714	Not_significant
cg07084024	-0.0271807	3.45356	-0.386287	0.699564	0.769714	-7.06369	-0.00235822	Not_significant
cg16309350	0.0606907	2.13114	0.386285	0.699566	0.769714	-7.06369	-0.0017851	Not_significant
cg15304322	-0.0698906	0.561416	-0.386281	0.699569	0.769716	-7.06369	-0.0162354	Not_significant
cg14667848	0.02985	2.2634	0.386273	0.699574	0.769721	-7.06369	0.00117812	Not_significant
cg16859204	0.0605102	-1.53425	0.38626	0.699584	0.769731	-7.0637	0.0163129	Not_significant
cg02110603	-0.0338995	3.04355	-0.386258	0.699586	0.769731	-7.0637	-0.00379075	Not_significant
cg08573295	-0.103308	-2.97546	-0.386257	0.699586	0.769731	-7.0637	0.0157281	Not_significant
cg02576226	0.0557259	-0.0314997	0.386254	0.699589	0.769733	-7.0637	0.00990312	Not_significant
cg08942131	0.0412872	2.55748	0.386246	0.699595	0.769738	-7.0637	-7.42834e-06	Not_significant
cg12127530	-0.0485012	0.829253	-0.386244	0.699596	0.769739	-7.0637	-0.0114446	Not_significant
cg07648176	-0.084569	0.207621	-0.386224	0.699611	0.769754	-7.06371	-0.0197912	Not_significant
cg15566749	0.0136266	-5.63113	0.3862	0.699628	0.769771	-7.06372	0.000147173	Not_significant
cg23035715	0.117515	-1.44561	0.386191	0.699635	0.769778	-7.06372	0.0463324	Not_significant
cg16068196	0.0173988	-5.57972	0.386188	0.699637	0.769779	-7.06372	0.000328129	Not_significant
cg14998184	0.10063	-3.73481	0.386184	0.69964	0.769781	-7.06372	0.017115	Not_significant
cg10515948	0.0185455	-5.27067	0.38617	0.699651	0.76979	-7.06373	0.000338641	Not_significant
cg18168364	-0.0758477	1.6731	-0.38617	0.699651	0.76979	-7.06373	-0.0182305	Not_significant
cg00322698	0.0357863	3.69369	0.386169	0.699651	0.76979	-7.06373	0.000266782	Not_significant
cg09662916	-0.0424058	3.19915	-0.386162	0.699657	0.769794	-7.06373	-0.00613297	Not_significant
cg03695301	-0.034069	3.13262	-0.386161	0.699658	0.769794	-7.06373	-0.0039413	Not_significant
cg10711039	-0.0189371	-6.37727	-0.386153	0.699663	0.769799	-7.06374	-0.000131118	Not_significant
cg24346414	-0.0623364	2.69895	-0.386148	0.699667	0.769802	-7.06374	-0.0141054	Not_significant
cg17499068	0.0231298	3.18976	0.386147	0.699668	0.769802	-7.06374	0.00156817	Not_significant
cg22345022	-0.0725686	1.35848	-0.386146	0.699668	0.769802	-7.06374	-0.0208378	Not_significant
cg10288510	0.107818	-1.25004	0.386134	0.699678	0.76981	-7.06374	0.0331232	Not_significant
cg08747717	0.0388275	-4.03595	0.386119	0.699689	0.769822	-7.06375	0.00255219	Not_significant
cg26192943	-0.0213649	2.26906	-0.386114	0.699692	0.769824	-7.06375	-0.00261396	Not_significant
cg10410165	0.0881485	-1.26726	0.386106	0.699698	0.76983	-7.06375	0.0266528	Not_significant
ch.17.458890R	0.0507547	-4.08363	0.386102	0.699701	0.769832	-7.06376	0.00381504	Not_significant
cg14008640	0.0703557	-0.401866	0.386091	0.699709	0.76984	-7.06376	0.014571	Not_significant
cg09732711	-0.099756	0.879703	-0.386083	0.699715	0.769845	-7.06376	-0.0307072	Not_significant
cg00172371	0.0151718	-4.90352	0.386078	0.699719	0.769848	-7.06377	0.000233682	Not_significant
cg19784907	-0.0551987	-0.697706	-0.386076	0.69972	0.769848	-7.06377	-0.00535493	Not_significant
cg19306864	-0.0295191	-5.04111	-0.386071	0.699724	0.769851	-7.06377	-0.000753725	Not_significant
cg14157644	0.0589781	1.5168	0.386062	0.699731	0.769857	-7.06377	-0.000228848	Not_significant
cg20217872	-0.0963443	-4.28781	-0.386061	0.699731	0.769857	-7.06377	0.0119772	Not_significant
cg03607054	-0.0228873	2.91003	-0.386058	0.699734	0.769858	-7.06377	-0.0024762	Not_significant
cg18293555	0.0389091	2.98552	0.386057	0.699735	0.769858	-7.06377	0.000324399	Not_significant
cg13392022	0.0907364	-2.39934	0.386049	0.699741	0.769863	-7.06378	0.0266618	Not_significant
cg16563155	0.0229935	-4.91347	0.386042	0.699745	0.769867	-7.06378	0.000562036	Not_significant
cg07971831	0.0251725	3.32196	0.38604	0.699747	0.769867	-7.06378	0.000661861	Not_significant
cg11985277	-0.0246107	-3.91217	-0.386038	0.699748	0.769867	-7.06378	-0.00103309	Not_significant
cg02576247	-0.0233566	3.57705	-0.386038	0.699748	0.769867	-7.06378	-0.00152823	Not_significant
cg16744803	-0.086491	0.147987	-0.386037	0.699749	0.769867	-7.06378	-0.0170644	Not_significant
cg19688403	0.0551087	0.307301	0.386035	0.69975	0.769867	-7.06378	0.00761775	Not_significant
cg19243498	0.0647384	-1.06236	0.386034	0.699752	0.769867	-7.06378	0.0168082	Not_significant
cg04661810	0.051543	2.56588	0.386016	0.699765	0.769879	-7.06379	-0.000855898	Not_significant
ch.17.71764510F	0.039375	-4.87016	0.386015	0.699765	0.769879	-7.06379	0.00156131	Not_significant
cg00591588	0.056235	2.3687	0.386014	0.699766	0.769879	-7.06379	-0.000651906	Not_significant
cg16516316	0.0399443	2.88626	0.386014	0.699766	0.769879	-7.06379	0.000508782	Not_significant
cg16242777	0.033722	3.23567	0.386012	0.699768	0.76988	-7.06379	0.00088405	Not_significant
cg20934652	0.0242094	-5.08796	0.386004	0.699774	0.769885	-7.06379	0.000590165	Not_significant
cg04048843	-0.0274609	3.16209	-0.386	0.699777	0.769887	-7.0638	-0.00237662	Not_significant
cg17677842	0.0134347	-5.13375	0.385998	0.699778	0.769887	-7.0638	0.000262235	Not_significant
cg21933743	-0.0333012	4.39558	-0.385996	0.699779	0.769888	-7.0638	-0.00147745	Not_significant
cg20954708	-0.0225455	-4.46426	-0.385991	0.699783	0.769891	-7.0638	-0.000313059	Not_significant
cg05693127	-0.0452809	3.13804	-0.385989	0.699785	0.769891	-7.0638	-0.00691536	Not_significant
cg21159251	-0.0540563	-3.46465	-0.385976	0.699794	0.769901	-7.0638	0.0012956	Not_significant
cg03077842	0.108637	2.5911	0.385961	0.699805	0.769911	-7.06381	-0.0133297	Not_significant
cg16413023	0.0786343	0.429295	0.385952	0.699812	0.769918	-7.06381	0.00691835	Not_significant
cg23314341	-0.0795158	2.85936	-0.385947	0.699816	0.769921	-7.06382	-0.0200306	Not_significant
cg25538597	0.0195514	-4.73088	0.385939	0.699822	0.769926	-7.06382	0.00058117	Not_significant
cg19745541	0.0283727	3.48943	0.385937	0.699823	0.769926	-7.06382	0.000991872	Not_significant
cg08704527	-0.0745633	2.52018	-0.385935	0.699824	0.769927	-7.06382	-0.0201318	Not_significant
cg14862654	0.0386399	0.828028	0.385933	0.699826	0.769927	-7.06382	0.00374533	Not_significant
cg22586777	-0.0607084	-0.947087	-0.385931	0.699828	0.769927	-7.06382	-0.00291698	Not_significant
cg01493038	-0.0842664	1.93151	-0.385931	0.699828	0.769927	-7.06382	-0.0258512	Not_significant
cg26877648	-0.0325846	-3.59065	-0.385927	0.69983	0.769928	-7.06382	-0.000632785	Not_significant
cg08324157	-0.0593936	-1.30623	-0.385915	0.69984	0.769937	-7.06383	-0.00233228	Not_significant
cg09735146	0.0703059	-0.862474	0.385913	0.699841	0.769937	-7.06383	0.018817	Not_significant
cg07119973	0.0531286	0.942852	0.385908	0.699845	0.769941	-7.06383	0.00358255	Not_significant
cg08506874	-0.0605583	-2.05797	-0.385906	0.699846	0.769941	-7.06383	-0.00172073	Not_significant
cg05364307	-0.0527213	-2.97033	-0.385905	0.699847	0.769941	-7.06383	0.000956781	Not_significant
cg23813867	-0.0255228	-3.93219	-0.385899	0.699852	0.769945	-7.06383	-0.00124593	Not_significant
cg20203136	-0.0469437	-4.56037	-0.385882	0.699864	0.769957	-7.06384	-0.00129398	Not_significant
cg26664457	-0.0518616	1.52192	-0.385872	0.699871	0.769964	-7.06384	-0.0125837	Not_significant
cg19056687	-0.0326318	2.89579	-0.385869	0.699874	0.769964	-7.06385	-0.00390933	Not_significant
cg20650371	-0.0774067	-1.73118	-0.385869	0.699874	0.769964	-7.06385	0.00479638	Not_significant
cg04046315	-0.0751686	-4.10436	-0.385868	0.699874	0.769964	-7.06385	0.00121424	Not_significant
cg24347998	-0.0202307	3.4285	-0.385858	0.699882	0.769971	-7.06385	-0.00135427	Not_significant
cg05135536	0.0277538	-3.92392	0.38585	0.699888	0.769976	-7.06385	0.000896614	Not_significant
cg02515328	0.0577092	-0.453549	0.385845	0.699891	0.769979	-7.06386	0.0126673	Not_significant
cg15240891	-0.0116908	-5.45486	-0.385841	0.699894	0.769981	-7.06386	-0.000140723	Not_significant
cg21671020	0.0193538	-4.47336	0.385831	0.699902	0.769988	-7.06386	0.000674995	Not_significant
cg00684497	0.0594698	-2.34747	0.385827	0.699905	0.769991	-7.06386	0.0148696	Not_significant
cg10023565	-0.0356643	3.04074	-0.385822	0.699909	0.769994	-7.06386	-0.00477889	Not_significant
cg14477135	-0.0215435	-3.90323	-0.385816	0.699913	0.769997	-7.06387	-0.000704658	Not_significant
cg05781506	0.0726475	2.30611	0.385814	0.699914	0.769997	-7.06387	-0.00504219	Not_significant
cg04145998	-0.0513497	3.33748	-0.385801	0.699924	0.770007	-7.06387	-0.00755076	Not_significant
cg24820672	-0.146179	-0.732048	-0.385793	0.69993	0.770012	-7.06388	-0.000516694	Not_significant
cg10934648	0.0190055	-4.93351	0.385774	0.699944	0.770027	-7.06388	0.000466473	Not_significant
cg19519293	-0.025965	-5.09987	-0.38577	0.699947	0.770029	-7.06388	-0.000191131	Not_significant
cg11729411	-0.0156762	3.56851	-0.385768	0.699948	0.770029	-7.06388	-0.000949872	Not_significant
cg25171856	-0.031039	3.0375	-0.385761	0.699954	0.770034	-7.06389	-0.00292963	Not_significant
cg07220149	0.0731501	2.29937	0.385744	0.699966	0.770046	-7.06389	-0.00557173	Not_significant
cg24839718	0.0713332	-3.35187	0.38574	0.699969	0.770048	-7.0639	0.0157866	Not_significant
cg15459142	-0.0870881	-1.75501	-0.385715	0.699987	0.770067	-7.0639	0.00432813	Not_significant
cg00338852	-0.0414431	2.65739	-0.385711	0.69999	0.770069	-7.06391	-0.0071333	Not_significant
cg22579590	0.105245	-1.0451	0.385703	0.699997	0.770075	-7.06391	0.0311499	Not_significant
cg23504215	-0.0503125	3.25198	-0.385701	0.699998	0.770075	-7.06391	-0.00702342	Not_significant
cg23897367	0.0260418	1.90554	0.385698	0.7	0.770077	-7.06391	0.002438	Not_significant
cg11958593	-0.0251791	3.20443	-0.385683	0.700011	0.770088	-7.06392	-0.00197775	Not_significant
cg14235350	-0.0863607	-2.58115	-0.385661	0.700027	0.770104	-7.06393	0.00308702	Not_significant
cg14032653	0.0338381	3.03113	0.385645	0.70004	0.770117	-7.06393	0.00060772	Not_significant
cg21956815	-0.0276406	3.33137	-0.385642	0.700041	0.770117	-7.06393	-0.00284912	Not_significant
cg09822707	-0.0522579	0.557825	-0.385635	0.700046	0.770122	-7.06394	-0.0104961	Not_significant
cg15634165	-0.064344	-4.28759	-0.385633	0.700048	0.770123	-7.06394	0.000743735	Not_significant
cg04977624	-0.0436091	2.80173	-0.385608	0.700067	0.770142	-7.06395	-0.00663511	Not_significant
cg11498605	0.0278793	2.54819	0.385607	0.700067	0.770142	-7.06395	0.00177446	Not_significant
cg18558423	0.030578	1.60123	0.385605	0.700069	0.770142	-7.06395	0.00191752	Not_significant
cg09185582	0.0690908	1.7854	0.385594	0.700077	0.770149	-7.06395	-0.000652413	Not_significant
cg16228798	0.065575	1.83827	0.38559	0.70008	0.770152	-7.06395	-0.00182652	Not_significant
cg22007329	0.0297759	1.55183	0.385588	0.700081	0.770152	-7.06395	0.00238701	Not_significant
cg12492900	-0.0506102	0.34551	-0.385577	0.70009	0.77016	-7.06396	-0.00965655	Not_significant
cg11565585	-0.0172665	-3.31974	-0.385569	0.700096	0.770166	-7.06396	-0.000717699	Not_significant
cg16143893	-0.0402906	2.61264	-0.385556	0.700105	0.770175	-7.06397	-0.00686152	Not_significant
cg06756211	-0.147939	-0.628786	-0.385545	0.700113	0.770183	-7.06397	0.0131994	Not_significant
cg18098806	0.0938112	2.84391	0.385543	0.700115	0.770183	-7.06397	-0.0115352	Not_significant
cg23131702	-0.0156455	-5.03318	-0.385511	0.700138	0.770208	-7.06398	-0.00029293	Not_significant
cg09916572	0.0606093	-4.34183	0.385509	0.70014	0.770209	-7.06398	0.00833043	Not_significant
cg23880374	-0.0809152	1.74811	-0.385504	0.700143	0.77021	-7.06399	-0.0251994	Not_significant
cg17323099	0.0187098	2.80478	0.385504	0.700144	0.77021	-7.06399	0.00108736	Not_significant
cg16547749	0.113106	0.173137	0.385492	0.700153	0.770219	-7.06399	0.00900279	Not_significant
cg03024742	0.0456081	1.21428	0.385484	0.700158	0.770224	-7.06399	0.00290071	Not_significant
cg10678253	0.0252747	3.58227	0.38548	0.700161	0.770226	-7.064	0.000709745	Not_significant
cg12673453	0.0155482	-5.06706	0.38547	0.700169	0.770232	-7.064	0.000325647	Not_significant
cg24341129	0.100424	-1.74912	0.38547	0.700169	0.770232	-7.064	0.0346076	Not_significant
cg13260377	-0.0653449	3.65614	-0.385466	0.700172	0.770234	-7.064	-0.0100021	Not_significant
cg06430220	-0.047835	1.22325	-0.385465	0.700173	0.770234	-7.064	-0.0114167	Not_significant
cg22580173	-0.0871345	-3.72357	-0.385464	0.700173	0.770234	-7.064	0.0113399	Not_significant
cg08122100	0.0330979	3.35461	0.385459	0.700177	0.770236	-7.064	0.000312909	Not_significant
cg17859048	0.0191327	-5.07449	0.385458	0.700177	0.770236	-7.064	0.000516343	Not_significant
cg23647768	-0.0381112	-1.1738	-0.385455	0.70018	0.770236	-7.064	-0.00291853	Not_significant
cg12635466	0.0236169	-4.57026	0.385455	0.70018	0.770236	-7.06401	0.000774261	Not_significant
cg04304450	-0.0434831	-1.42679	-0.385452	0.700182	0.770237	-7.06401	-0.00178481	Not_significant
cg00031165	0.20017	-2.78051	0.385442	0.700189	0.770244	-7.06401	0.100836	Not_significant
cg21934910	0.038673	-5.04617	0.385423	0.700203	0.770259	-7.06402	0.00113345	Not_significant
cg17063953	0.0356187	2.69148	0.38542	0.700206	0.77026	-7.06402	0.000223715	Not_significant
cg18642361	0.07528	-0.0578314	0.385411	0.700213	0.770266	-7.06402	0.0129784	Not_significant
cg23028654	0.0392454	-1.06434	0.385408	0.700214	0.770267	-7.06402	0.00896107	Not_significant
cg10955846	0.0625019	2.34354	0.385408	0.700215	0.770267	-7.06402	-0.00302285	Not_significant
cg08644104	-0.0676847	-0.562078	-0.385402	0.700219	0.77027	-7.06403	-0.00644824	Not_significant
cg06234970	-0.0394944	2.24805	-0.38539	0.700228	0.770279	-7.06403	-0.00553461	Not_significant
cg14933224	-0.0320238	3.09253	-0.385375	0.700239	0.77029	-7.06404	-0.00338951	Not_significant
cg14073063	0.0961543	-4.94059	0.385331	0.700272	0.770324	-7.06405	0.0160288	Not_significant
cg18887961	-0.0583544	2.60204	-0.385328	0.700274	0.770326	-7.06405	-0.0128694	Not_significant
cg20264972	-0.129771	-1.62803	-0.385307	0.70029	0.770342	-7.06406	0.0174568	Not_significant
cg17657114	-0.0497895	2.56613	-0.385296	0.700298	0.77035	-7.06407	-0.00573354	Not_significant
cg14336872	-0.0775399	1.94387	-0.38529	0.700302	0.770353	-7.06407	-0.0231643	Not_significant
cg07011818	-0.0640026	-1.59857	-0.385289	0.700303	0.770353	-7.06407	0.000213282	Not_significant
cg08331733	0.0364925	3.14739	0.385285	0.700305	0.770355	-7.06407	0.00128315	Not_significant
cg00040873	-0.0630324	-3.02531	-0.38527	0.700317	0.770366	-7.06408	0.0046382	Not_significant
cg18958339	-0.0145176	4.96558	-0.385268	0.700319	0.770367	-7.06408	-0.000403727	Not_significant
cg01512271	0.07936	1.84814	0.385258	0.700325	0.770373	-7.06408	-0.0053124	Not_significant
cg00747351	-0.0220181	-3.79436	-0.385254	0.700329	0.770376	-7.06408	-0.000625808	Not_significant
cg03708511	0.0354615	1.42132	0.38525	0.700332	0.770377	-7.06408	0.00220351	Not_significant
cg05242207	-0.0204214	-5.06805	-0.385237	0.700341	0.770386	-7.06409	-0.000264763	Not_significant
cg10035922	-0.0178056	-5.04026	-0.385236	0.700342	0.770386	-7.06409	-0.00037126	Not_significant
cg20801711	-0.0691717	-1.69593	-0.385232	0.700345	0.770387	-7.06409	0.0023257	Not_significant
cg05583103	-0.0995315	1.56742	-0.385231	0.700346	0.770387	-7.06409	-0.0353367	Not_significant
cg06243965	0.0360372	1.8654	0.385231	0.700346	0.770387	-7.06409	0.00152625	Not_significant
cg15768472	0.0153901	-5.27654	0.385219	0.700354	0.770396	-7.0641	0.00030135	Not_significant
cg01942849	-0.0840723	-0.757245	-0.385217	0.700356	0.770396	-7.0641	-0.00682657	Not_significant
cg06849428	0.0520158	-4.4468	0.385208	0.700363	0.770402	-7.0641	0.00609256	Not_significant
cg20789004	0.0201587	3.6613	0.385206	0.700364	0.770403	-7.0641	0.000647084	Not_significant
cg07557045	-0.0640519	0.870251	-0.385195	0.700373	0.770411	-7.06411	-0.0163676	Not_significant
cg07652774	0.0478354	3.10394	0.385189	0.700377	0.770414	-7.06411	-0.0007181	Not_significant
cg09324297	0.0236124	3.37545	0.385179	0.700384	0.770421	-7.06411	0.000608462	Not_significant
cg05546828	-0.0515555	1.96067	-0.385173	0.700388	0.770425	-7.06411	-0.0111641	Not_significant
cg00623111	-0.0296862	2.70291	-0.385165	0.700395	0.770431	-7.06412	-0.00361636	Not_significant
cg19586132	0.152742	-4.04609	0.385149	0.700406	0.770442	-7.06412	0.0456242	Not_significant
cg24026757	0.0208785	-4.98952	0.38513	0.70042	0.770456	-7.06413	0.000409469	Not_significant
cg01165055	-0.0968931	2.09704	-0.385118	0.70043	0.770465	-7.06413	-0.031219	Not_significant
cg12607572	0.0297121	3.09666	0.38511	0.700435	0.770471	-7.06414	0.000901854	Not_significant
cg21913454	0.0464681	-4.3154	0.385105	0.700438	0.770473	-7.06414	0.00517649	Not_significant
cg25843013	-0.0157742	3.81215	-0.385103	0.700441	0.770474	-7.06414	-0.000738994	Not_significant
cg01169725	0.0735768	1.03816	0.385092	0.700448	0.770481	-7.06414	0.00417458	Not_significant
cg04464832	0.0390073	2.06761	0.385078	0.700459	0.770492	-7.06415	0.00117423	Not_significant
cg12080709	0.0660547	-0.152004	0.385075	0.700461	0.770492	-7.06415	0.0115709	Not_significant
cg21379625	-0.0819223	1.53014	-0.385075	0.700461	0.770492	-7.06415	-0.0207514	Not_significant
cg05099121	0.0482511	-5.28357	0.385062	0.700471	0.770501	-7.06416	0.00440635	Not_significant
cg03576452	-0.0221018	-4.03879	-0.385055	0.700476	0.770506	-7.06416	-0.000715022	Not_significant
cg00628130	0.0480935	-4.83856	0.385048	0.700481	0.77051	-7.06416	0.00215864	Not_significant
cg09994878	-0.0295747	3.04858	-0.385047	0.700482	0.77051	-7.06416	-0.00340491	Not_significant
cg00648152	0.0223828	-4.56596	0.385041	0.700486	0.770513	-7.06416	0.000817104	Not_significant
cg27077847	-0.0382368	1.91014	-0.385035	0.70049	0.770517	-7.06417	-0.00724489	Not_significant
cg25034792	-0.0268087	0.716776	-0.385034	0.700491	0.770517	-7.06417	-0.00499639	Not_significant
cg02058108	-0.0702513	0.761576	-0.385031	0.700494	0.770518	-7.06417	-0.0172099	Not_significant
cg00565991	-0.0891823	-3.06042	-0.38503	0.700494	0.770518	-7.06417	0.0115626	Not_significant
cg26210511	0.0242166	-1.73092	0.385027	0.700496	0.770519	-7.06417	0.00346066	Not_significant
cg15849872	0.0422867	-1.02397	0.385024	0.700499	0.770521	-7.06417	0.00982745	Not_significant
cg26125550	-0.0743669	-0.483761	-0.385021	0.700501	0.770522	-7.06417	-0.00889425	Not_significant
cg26467257	-0.0540335	-2.53972	-0.385019	0.700503	0.770523	-7.06417	-0.00107981	Not_significant
cg03403511	0.0400247	2.84634	0.385012	0.700508	0.770527	-7.06418	0.00089094	Not_significant
cg05092309	0.0589846	-2.64327	0.384996	0.70052	0.770539	-7.06418	0.0118466	Not_significant
cg26833017	-0.0762405	-0.992656	-0.384973	0.700536	0.770556	-7.06419	-0.00289002	Not_significant
cg08763461	-0.0802933	-0.0260267	-0.384971	0.700538	0.770557	-7.06419	-0.0143848	Not_significant
cg14674108	0.0779441	-1.07526	0.384968	0.700541	0.770558	-7.06419	0.0189735	Not_significant
cg20407067	-0.0292166	2.22094	-0.384966	0.700541	0.770558	-7.06419	-0.00469798	Not_significant
cg20352749	0.0157177	-4.65136	0.384961	0.700545	0.770561	-7.06419	0.000453841	Not_significant
cg14564439	0.0534949	1.01323	0.384954	0.700551	0.770566	-7.0642	0.00473493	Not_significant
cg16645440	-0.0306857	2.21882	-0.384951	0.700553	0.770567	-7.0642	-0.00505028	Not_significant
cg11857858	0.0332687	2.86757	0.38494	0.700561	0.770575	-7.0642	0.000517181	Not_significant
cg26780481	-0.0234388	3.33126	-0.384935	0.700564	0.770577	-7.0642	-0.00211033	Not_significant
cg07833959	0.0338961	2.02928	0.384933	0.700566	0.770577	-7.06421	0.00129028	Not_significant
cg22164539	-0.0460232	2.67592	-0.384933	0.700566	0.770577	-7.06421	-0.00771376	Not_significant
cg11821124	-0.026606	3.30299	-0.384929	0.700569	0.770577	-7.06421	-0.00235424	Not_significant
cg26799219	-0.0944312	-0.717219	-0.384927	0.70057	0.770577	-7.06421	-0.0056696	Not_significant
cg21030500	-0.0195128	-5.27417	-0.384927	0.700571	0.770577	-7.06421	-0.000525235	Not_significant
cg18537410	-0.0355528	2.57458	-0.384927	0.700571	0.770577	-7.06421	-0.00522692	Not_significant
ch.3.3486730F	0.069515	-4.36143	0.384925	0.700572	0.770577	-7.06421	0.00514508	Not_significant
cg27418371	0.0535816	0.0822522	0.384923	0.700573	0.770577	-7.06421	0.00866029	Not_significant
cg26424967	-0.0549179	2.23547	-0.384923	0.700574	0.770577	-7.06421	-0.0116904	Not_significant
cg23069822	-0.0285309	-4.16766	-0.384914	0.70058	0.770583	-7.06421	-0.000571654	Not_significant
cg08924777	0.0350075	-3.76551	0.384902	0.700589	0.770591	-7.06422	0.00237435	Not_significant
cg06812361	-0.0717985	-1.35486	-0.384901	0.70059	0.770591	-7.06422	8.60099e-05	Not_significant
cg11024027	0.0239469	-6.4573	0.384898	0.700592	0.770593	-7.06422	0.000245334	Not_significant
cg14835701	-0.0244501	-3.27049	-0.384887	0.7006	0.770601	-7.06422	-0.0011139	Not_significant
cg12360935	-0.0673892	0.962001	-0.384881	0.700605	0.770604	-7.06423	-0.0161784	Not_significant
cg11286908	-0.0793108	1.61286	-0.384874	0.70061	0.770609	-7.06423	-0.025797	Not_significant
cg19978341	-0.0879554	0.22843	-0.384873	0.700611	0.770609	-7.06423	-0.0181634	Not_significant
cg16958462	0.0774991	-0.0386211	0.384857	0.700623	0.77062	-7.06423	0.0132589	Not_significant
cg25619184	0.0906867	-4.56177	0.384856	0.700623	0.77062	-7.06423	0.0164554	Not_significant
cg22316297	-0.0317721	2.55583	-0.384851	0.700627	0.770623	-7.06424	-0.00418705	Not_significant
cg01272081	0.0389403	-5.02433	0.384849	0.700628	0.770623	-7.06424	0.00207465	Not_significant
cg09853514	-0.025217	-5.11229	-0.384845	0.700631	0.770626	-7.06424	-0.000117017	Not_significant
cg09094328	-0.0694969	-2.8996	-0.38484	0.700635	0.770628	-7.06424	0.00591409	Not_significant
cg10677899	-0.0326111	-1.0558	-0.384834	0.70064	0.770632	-7.06424	-0.00309568	Not_significant
cg09758164	0.0341607	2.16681	0.384831	0.700642	0.770634	-7.06424	0.00123336	Not_significant
cg00604193	-0.0303014	3.65678	-0.384828	0.700644	0.770635	-7.06425	-0.00250673	Not_significant
cg01993865	0.0310227	-6.38771	0.384826	0.700645	0.770635	-7.06425	0.000445443	Not_significant
cg08385273	0.0567562	2.521	0.384822	0.700648	0.770637	-7.06425	0.0064799	Not_significant
cg11142013	-0.0229833	2.09959	-0.384813	0.700655	0.770643	-7.06425	-0.00344279	Not_significant
cg25105700	-0.052092	2.18281	-0.384811	0.700656	0.770644	-7.06425	-0.0117437	Not_significant
cg00158308	-0.116408	-3.48145	-0.384806	0.70066	0.770646	-7.06425	0.0153267	Not_significant
cg08773078	-0.0736717	2.69665	-0.384805	0.700661	0.770646	-7.06425	-0.0173803	Not_significant
cg20222925	-0.054424	-1.87942	-0.384805	0.700661	0.770646	-7.06425	0.000185158	Not_significant
cg09808774	0.0504873	-1.99142	0.384801	0.700664	0.770647	-7.06426	0.0118661	Not_significant
cg07329505	-0.0772603	2.58321	-0.3848	0.700664	0.770647	-7.06426	-0.0192201	Not_significant
cg05615161	-0.0718486	2.72162	-0.384788	0.700674	0.770656	-7.06426	-0.0159104	Not_significant
cg15846002	0.0712562	-0.351374	0.384784	0.700676	0.770657	-7.06426	0.0148919	Not_significant
cg26108683	-0.0193152	-5.00927	-0.384778	0.700681	0.770661	-7.06426	-0.000217118	Not_significant
cg02057063	0.02524	-4.72323	0.38476	0.700694	0.770675	-7.06427	0.000722616	Not_significant
cg16200007	0.0321156	-4.2706	0.384753	0.7007	0.77068	-7.06427	0.00107314	Not_significant
cg18259915	-0.0503592	-5.3295	-0.384718	0.700725	0.770707	-7.06429	0.000238631	Not_significant
cg01986648	0.0776915	-0.73901	0.384703	0.700737	0.770718	-7.06429	0.0191559	Not_significant
cg11920264	0.0305178	2.83582	0.384694	0.700743	0.770723	-7.0643	0.000956403	Not_significant
cg24351677	-0.0571572	2.63536	-0.384694	0.700743	0.770723	-7.0643	-0.0112062	Not_significant
cg17546118	-0.0182208	3.9011	-0.384691	0.700745	0.770724	-7.0643	-0.000972556	Not_significant
cg13267551	-0.0677188	-0.905664	-0.384687	0.700748	0.770725	-7.0643	-0.00383249	Not_significant
cg05273302	-0.0701872	1.1068	-0.384687	0.700748	0.770725	-7.0643	-0.0191064	Not_significant
cg02605178	0.0164586	3.19987	0.384685	0.700749	0.770725	-7.0643	0.000826551	Not_significant
cg05235171	0.0478281	1.62434	0.384683	0.700751	0.770726	-7.0643	0.00217692	Not_significant
cg19890584	-0.0539182	2.03548	-0.384666	0.700763	0.770738	-7.06431	-0.0121386	Not_significant
cg00666903	-0.0485547	0.692558	-0.384661	0.700767	0.770741	-7.06431	-0.0105134	Not_significant
cg05493445	0.017698	-5.2406	0.384657	0.70077	0.770743	-7.06431	0.00016357	Not_significant
cg27625647	0.0248238	-4.16067	0.384639	0.700783	0.770757	-7.06432	0.00145326	Not_significant
cg02869163	-0.037043	2.23629	-0.384629	0.700791	0.770764	-7.06432	-0.00681355	Not_significant
cg27304047	-0.0182735	-5.01143	-0.384626	0.700794	0.770766	-7.06432	-0.000351805	Not_significant
cg12465523	0.054457	-0.764955	0.384623	0.700796	0.770767	-7.06432	0.014215	Not_significant
cg23174284	-0.0703809	1.89409	-0.384591	0.700819	0.770792	-7.06434	-0.0194597	Not_significant
cg07792990	0.100211	-0.425679	0.384584	0.700824	0.770796	-7.06434	0.0230703	Not_significant
cg18242219	-0.0280998	3.07122	-0.384556	0.700845	0.770817	-7.06435	-0.00313703	Not_significant
cg12814525	-0.0240095	-4.68174	-0.384554	0.700846	0.770818	-7.06435	-0.000669128	Not_significant
cg10954261	0.0249865	-5.98313	0.38455	0.700849	0.770819	-7.06435	0.000393179	Not_significant
cg14343457	0.0270586	3.13241	0.38455	0.700849	0.770819	-7.06435	0.00105907	Not_significant
cg12639422	0.0157944	-5.08859	0.384548	0.700851	0.770819	-7.06435	3.39064e-05	Not_significant
cg21942256	0.0274455	-2.92093	0.384548	0.700851	0.770819	-7.06435	0.00261847	Not_significant
cg06773235	0.0161553	-5.40069	0.38453	0.700864	0.770832	-7.06436	0.000372583	Not_significant
ch.15.429642R	0.0369499	-5.11166	0.384515	0.700875	0.770843	-7.06437	0.00123377	Not_significant
cg19168578	-0.0232832	-3.74262	-0.384492	0.700893	0.770861	-7.06437	-0.000597497	Not_significant
cg06869918	0.0600398	1.9575	0.384486	0.700897	0.770863	-7.06438	-0.000441456	Not_significant
cg13308137	0.0633741	0.709456	0.384484	0.700898	0.770863	-7.06438	0.00717306	Not_significant
cg14250206	0.011804	-5.32172	0.384484	0.700899	0.770863	-7.06438	0.000218155	Not_significant
cg08975828	-0.0140656	-5.36747	-0.384484	0.700899	0.770863	-7.06438	-0.000148333	Not_significant
cg11692508	0.0202159	-4.4654	0.384469	0.70091	0.770873	-7.06438	0.000507759	Not_significant
cg05306459	0.0857867	0.853171	0.384458	0.700918	0.770879	-7.06439	0.00404748	Not_significant
cg25477769	-0.0348917	-0.318554	-0.384458	0.700918	0.770879	-7.06439	-0.00565818	Not_significant
cg03916227	0.0243636	-4.57508	0.384457	0.700918	0.770879	-7.06439	0.000736969	Not_significant
cg16457574	-0.0305425	-4.59593	-0.384456	0.700919	0.770879	-7.06439	-0.000535895	Not_significant
cg21560798	-0.0752165	-2.37488	-0.384455	0.70092	0.770879	-7.06439	0.00436844	Not_significant
cg08436365	0.0174138	-5.14477	0.384431	0.700938	0.770897	-7.0644	0.000431372	Not_significant
cg22207139	-0.0797357	-1.50405	-0.384431	0.700938	0.770897	-7.0644	0.00192848	Not_significant
cg17241926	0.0228076	4.09061	0.384422	0.700945	0.770903	-7.0644	0.000432115	Not_significant
cg11302401	-0.0789823	-0.936335	-0.38442	0.700946	0.770903	-7.0644	-0.00202623	Not_significant
cg18172823	0.0429809	-4.50803	0.384411	0.700953	0.770909	-7.06441	0.00313417	Not_significant
cg10521399	-0.0586608	1.618	-0.384397	0.700963	0.770919	-7.06441	-0.0159596	Not_significant
cg20897046	-0.0213877	4.61934	-0.384394	0.700965	0.77092	-7.06441	-0.000794117	Not_significant
cg00960509	-0.0338766	-3.21637	-0.384378	0.700977	0.770932	-7.06442	-0.000335088	Not_significant
cg24675171	-0.0302282	3.50003	-0.384372	0.700981	0.770936	-7.06442	-0.0026799	Not_significant
cg06812844	-0.0718938	0.591389	-0.384371	0.700982	0.770936	-7.06442	-0.0154775	Not_significant
cg05130816	-0.0983221	1.05446	-0.384369	0.700984	0.770936	-7.06442	-0.0265	Not_significant
cg03991848	0.0570259	-4.49901	0.384366	0.700986	0.770938	-7.06442	0.00530156	Not_significant
cg20376312	-0.0606417	2.22069	-0.384361	0.700989	0.77094	-7.06442	-0.0154277	Not_significant
cg10032734	0.0142098	-5.17164	0.384358	0.700992	0.770942	-7.06443	0.000237398	Not_significant
cg06010382	-0.0157383	-5.44635	-0.384353	0.700995	0.770944	-7.06443	-0.000254411	Not_significant
cg10389701	-0.0342641	1.25428	-0.384351	0.700997	0.770944	-7.06443	-0.00715747	Not_significant
cg10253720	-0.021287	3.58719	-0.384351	0.700997	0.770944	-7.06443	-0.00151336	Not_significant
cg03103990	-0.0267779	3.2892	-0.384348	0.700999	0.770945	-7.06443	-0.00262859	Not_significant
cg06138714	0.085008	-0.611078	0.384346	0.701	0.770945	-7.06443	0.0207082	Not_significant
cg04018474	0.0484644	-1.92487	0.384323	0.701018	0.770964	-7.06444	0.0106241	Not_significant
cg15650530	-0.0141238	-5.30888	-0.384315	0.701023	0.770968	-7.06444	-0.000188506	Not_significant
cg04479798	-0.0403666	3.26882	-0.38431	0.701028	0.770971	-7.06444	-0.00518553	Not_significant
cg21809257	0.0129828	-5.4248	0.384309	0.701028	0.770971	-7.06444	0.000203925	Not_significant
cg24574382	0.0635173	1.37116	0.384308	0.701029	0.770971	-7.06444	0.00071799	Not_significant
cg04363755	-0.0645844	0.642771	-0.384306	0.70103	0.770971	-7.06445	-0.0155546	Not_significant
cg15038811	0.0597391	-4.04466	0.38429	0.701042	0.770983	-7.06445	0.00559414	Not_significant
cg14784699	0.0785535	-5.07638	0.384286	0.701045	0.770985	-7.06445	0.0112926	Not_significant
cg01067326	-0.0217208	-4.36598	-0.384276	0.701052	0.770991	-7.06446	-0.000745323	Not_significant
cg09122455	-0.0721913	-1.67495	-0.384276	0.701052	0.770991	-7.06446	0.00196462	Not_significant
cg20022139	-0.0740214	1.70019	-0.384271	0.701056	0.770994	-7.06446	-0.0198388	Not_significant
cg03519095	-0.0874538	2.14301	-0.384254	0.701069	0.771007	-7.06447	-0.0275814	Not_significant
cg06585982	0.0203279	-5.05701	0.384244	0.701076	0.771014	-7.06447	0.000429426	Not_significant
cg25559998	-0.0525965	2.27848	-0.384231	0.701086	0.771023	-7.06447	-0.0121528	Not_significant
cg17274057	-0.0765706	0.394212	-0.384219	0.701095	0.771031	-7.06448	-0.0147726	Not_significant
cg21491555	0.0310683	2.49364	0.384218	0.701096	0.771031	-7.06448	0.00187775	Not_significant
cg03024529	0.0686887	-1.02355	0.384217	0.701096	0.771031	-7.06448	0.0190699	Not_significant
cg14211948	0.055796	2.80726	0.384215	0.701097	0.771031	-7.06448	-0.0019301	Not_significant
cg11537677	-0.0565449	-0.867017	-0.384212	0.7011	0.771032	-7.06448	-0.00438152	Not_significant
cg03858333	0.0268634	3.30742	0.384211	0.7011	0.771032	-7.06448	0.000904748	Not_significant
cg15349729	-0.0206732	-5.05458	-0.38421	0.701101	0.771032	-7.06448	-0.000460698	Not_significant
cg14452194	-0.0348617	2.64686	-0.384209	0.701102	0.771032	-7.06448	-0.00487827	Not_significant
cg10684063	0.082219	2.55535	0.384199	0.70111	0.771037	-7.06449	-0.00636508	Not_significant
cg09107155	-0.0980985	1.21298	-0.384198	0.70111	0.771037	-7.06449	-0.0246867	Not_significant
cg03862540	-0.0267413	-4.94448	-0.384198	0.701111	0.771037	-7.06449	-0.00053291	Not_significant
cg25174343	-0.0786318	-1.44713	-0.384185	0.70112	0.771046	-7.06449	0.00113264	Not_significant
cg02578274	-0.051379	-1.18459	-0.384184	0.70112	0.771046	-7.06449	-0.00270381	Not_significant
cg00398781	0.0275891	2.9445	0.384173	0.701128	0.771054	-7.0645	0.00109301	Not_significant
cg02826685	0.0245435	3.44072	0.384157	0.701141	0.771066	-7.0645	0.00156074	Not_significant
cg16143762	0.0315877	1.82838	0.384149	0.701147	0.771071	-7.06451	0.0025569	Not_significant
cg08948149	0.0198971	3.13525	0.384147	0.701148	0.771071	-7.06451	0.00100673	Not_significant
cg15536446	-0.0689851	2.8253	-0.384145	0.701149	0.771071	-7.06451	-0.0155266	Not_significant
cg06187947	0.0977539	-2.01824	0.384144	0.70115	0.771071	-7.06451	0.0345279	Not_significant
cg25963123	-0.019393	-5.09831	-0.384141	0.701153	0.771073	-7.06451	-0.000456014	Not_significant
cg22874893	-0.156905	-4.42782	-0.384133	0.701158	0.771078	-7.06451	0.0355837	Not_significant
cg01804500	-0.0323185	3.3312	-0.384131	0.70116	0.771079	-7.06451	-0.00341904	Not_significant
cg00491422	-0.0463018	-1.15059	-0.384128	0.701162	0.77108	-7.06451	-0.00256269	Not_significant
cg25392526	0.0736441	-1.35219	0.384127	0.701163	0.77108	-7.06451	0.0223912	Not_significant
cg01688955	-0.0194889	3.77073	-0.384118	0.70117	0.771085	-7.06452	-0.00121815	Not_significant
cg05202084	0.0167939	-5.50309	0.384117	0.70117	0.771085	-7.06452	7.59739e-05	Not_significant
cg24535636	-0.0184243	-5.15287	-0.38411	0.701175	0.77109	-7.06452	-0.000289704	Not_significant
cg16056465	0.014525	-5.28551	0.384108	0.701177	0.77109	-7.06452	0.000315448	Not_significant
cg21204904	0.0364701	-4.92747	0.384096	0.701186	0.771099	-7.06453	0.00265621	Not_significant
cg04621627	-0.0297212	2.1472	-0.38409	0.70119	0.771103	-7.06453	-0.00516007	Not_significant
cg15219228	-0.119567	0.967957	-0.384087	0.701193	0.771104	-7.06453	-0.0276924	Not_significant
cg04801971	0.0205929	-5.0827	0.384086	0.701193	0.771104	-7.06453	0.000395869	Not_significant
cg18741166	0.0610744	2.56187	0.384062	0.701211	0.771122	-7.06454	-0.00376282	Not_significant
cg26578682	-0.070503	0.291122	-0.384042	0.701226	0.771137	-7.06455	-0.013204	Not_significant
cg20796179	0.0391286	-4.54634	0.384034	0.701232	0.771142	-7.06455	-0.00112697	Not_significant
cg10090158	-0.0327978	2.30958	-0.384029	0.701235	0.771145	-7.06455	-0.00517806	Not_significant
ch.11.1111744F	0.0511018	-4.24707	0.384025	0.701238	0.771147	-7.06455	0.00379552	Not_significant
cg20996735	0.0256588	-4.50749	0.384023	0.70124	0.771148	-7.06455	0.000920367	Not_significant
cg11145421	0.126031	-1.98547	0.384013	0.701247	0.771155	-7.06456	0.0506667	Not_significant
cg17367450	0.0814361	-1.81782	0.384011	0.701248	0.771155	-7.06456	0.0253667	Not_significant
cg03286472	0.0411739	2.91286	0.384004	0.701254	0.77116	-7.06456	0.000461366	Not_significant
cg14066593	-0.0192198	3.63094	-0.383992	0.701263	0.771168	-7.06457	-0.00137037	Not_significant
cg13378252	-0.0598117	-2.05265	-0.383991	0.701263	0.771168	-7.06457	0.000910934	Not_significant
cg15842078	0.0806261	-1.97575	0.383987	0.701266	0.77117	-7.06457	0.0232691	Not_significant
cg20795500	-0.0321432	3.0543	-0.383983	0.701269	0.771172	-7.06457	-0.00405489	Not_significant
cg03595951	0.110227	1.03361	0.383977	0.701274	0.771176	-7.06457	-0.00380803	Not_significant
cg00617860	-0.0653184	1.95357	-0.383976	0.701275	0.771176	-7.06457	-0.0172488	Not_significant
cg12532095	-0.0652426	-0.700468	-0.383966	0.701282	0.771182	-7.06458	-0.00541205	Not_significant
cg17559110	-0.0218246	3.7989	-0.38396	0.701286	0.771186	-7.06458	-0.00138138	Not_significant
cg15696407	-0.0496824	2.75919	-0.383947	0.701296	0.771194	-7.06458	-0.00927961	Not_significant
cg25068967	-0.0241134	2.98296	-0.383946	0.701296	0.771194	-7.06458	-0.00271763	Not_significant
cg27071882	-0.0932823	0.87586	-0.383946	0.701297	0.771194	-7.06458	-0.0268914	Not_significant
cg06381135	-0.028851	3.18163	-0.383939	0.701302	0.771199	-7.06459	-0.00282979	Not_significant
cg04564935	-0.0245255	-4.68546	-0.383931	0.701308	0.771204	-7.06459	-0.000629795	Not_significant
cg06445970	-0.026905	3.67073	-0.383928	0.70131	0.771206	-7.06459	-0.00220076	Not_significant
cg05741468	0.0872254	-1.60367	0.383926	0.701312	0.771206	-7.06459	0.0253692	Not_significant
cg17260318	0.0363046	-3.63414	0.383924	0.701313	0.771207	-7.06459	0.00312964	Not_significant
cg18811860	0.0260747	-3.9897	0.38392	0.701316	0.771209	-7.06459	0.00110527	Not_significant
cg17452800	-0.04982	1.92447	-0.383918	0.701317	0.771209	-7.06459	-0.0116778	Not_significant
cg15482025	0.0578899	2.80655	0.383909	0.701324	0.771215	-7.0646	-0.00311635	Not_significant
cg15500482	0.0489673	-0.996961	0.383908	0.701325	0.771215	-7.0646	0.0113528	Not_significant
cg27291577	-0.0318749	-6.11138	-0.383884	0.701343	0.771233	-7.06461	-0.000216191	Not_significant
cg24640800	-0.0332436	-3.38204	-0.383876	0.701349	0.771239	-7.06461	-0.000927573	Not_significant
cg13630659	-0.0273801	-4.80907	-0.38387	0.701353	0.771242	-7.06461	-0.000191931	Not_significant
cg10147867	0.0346385	-5.17463	0.383864	0.701358	0.771246	-7.06462	0.000973554	Not_significant
cg18468176	-0.0245534	-3.73082	-0.38386	0.701361	0.771248	-7.06462	-0.000566167	Not_significant
cg14772398	0.0237745	-4.61798	0.383857	0.701362	0.771249	-7.06462	0.00103814	Not_significant
cg12393623	-0.0391037	-0.559841	-0.383837	0.701378	0.771265	-7.06463	-0.00561517	Not_significant
cg11199046	-0.103097	-1.45757	-0.383834	0.70138	0.771266	-7.06463	0.00983396	Not_significant
cg02437766	0.084672	2.36281	0.383828	0.701384	0.77127	-7.06463	-0.0086203	Not_significant
cg09324016	0.0619039	-4.92263	0.383812	0.701396	0.771282	-7.06463	0.00247045	Not_significant
cg22129822	0.0184615	-6.2847	0.383802	0.701403	0.771288	-7.06464	0.000177355	Not_significant
cg27089240	-0.0273333	-4.83472	-0.383795	0.701409	0.771293	-7.06464	-0.000459737	Not_significant
cg08943333	-0.0219393	-5.16531	-0.383788	0.701414	0.771294	-7.06464	-0.000429817	Not_significant
cg06924622	0.061208	-4.82783	0.383788	0.701414	0.771294	-7.06464	0.00158251	Not_significant
cg13684188	-0.0150191	-5.46993	-0.383788	0.701414	0.771294	-7.06464	-0.000166391	Not_significant
cg13045351	-0.0939547	-2.68346	-0.383787	0.701414	0.771294	-7.06464	-0.000264564	Not_significant
cg23837756	-0.0144195	-5.50159	-0.383773	0.701425	0.771305	-7.06465	-0.000193682	Not_significant
cg26475899	0.0276296	3.45402	0.383764	0.701432	0.771311	-7.06465	0.000476933	Not_significant
cg08693792	-0.0231964	3.78779	-0.383759	0.701435	0.771313	-7.06466	-0.00141787	Not_significant
cg11341287	-0.0908295	-0.363225	-0.383759	0.701435	0.771313	-7.06466	-0.0112835	Not_significant
cg08491344	-0.0191633	3.41414	-0.383754	0.701439	0.771316	-7.06466	-0.00139889	Not_significant
cg09404633	0.10437	-1.21273	0.383748	0.701443	0.771319	-7.06466	0.0384815	Not_significant
cg14162959	0.0372061	-2.26315	0.383738	0.701451	0.771326	-7.06466	0.00653395	Not_significant
cg14658867	-0.153126	-2.56354	-0.383736	0.701452	0.771327	-7.06466	0.0407391	Not_significant
cg15268549	-0.0284151	-5.03885	-0.38373	0.701457	0.771331	-7.06467	-0.000567178	Not_significant
cg23243277	0.0829392	-1.35431	0.383728	0.701458	0.771331	-7.06467	0.027955	Not_significant
cg05844713	0.0364335	-5.51976	0.383725	0.70146	0.771332	-7.06467	0.00194574	Not_significant
cg06604289	0.0772352	-1.30816	0.383722	0.701463	0.771332	-7.06467	0.0234636	Not_significant
cg09010249	-0.0181585	-4.94011	-0.383721	0.701463	0.771332	-7.06467	-0.00030789	Not_significant
cg22573696	0.0993675	-4.28701	0.38372	0.701464	0.771332	-7.06467	0.0179005	Not_significant
cg22722064	0.0886468	-4.15935	0.38372	0.701464	0.771332	-7.06467	0.0164331	Not_significant
cg25985724	0.0214492	-4.88504	0.383714	0.701468	0.771335	-7.06467	0.000481785	Not_significant
cg05866778	0.0489054	0.85175	0.383695	0.701483	0.77135	-7.06468	0.00386916	Not_significant
cg02517932	-0.0148365	-5.76347	-0.383692	0.701485	0.771351	-7.06468	-0.000160472	Not_significant
cg02518247	-0.12678	2.1106	-0.383682	0.701492	0.771357	-7.06468	-0.0479699	Not_significant
cg02762966	-0.0483948	2.38142	-0.383682	0.701492	0.771357	-7.06468	-0.00968146	Not_significant
cg03810769	0.0432497	1.36544	0.383678	0.701495	0.771358	-7.06469	0.00205294	Not_significant
cg10783925	-0.0274738	4.14054	-0.383677	0.701496	0.771358	-7.06469	-0.00133208	Not_significant
cg07775675	0.0259176	-3.20993	0.383677	0.701496	0.771358	-7.06469	0.00180618	Not_significant
cg04842253	0.0324074	2.4342	0.383665	0.701505	0.771366	-7.06469	0.000949359	Not_significant
cg02136228	-0.0469189	1.30272	-0.383658	0.70151	0.77137	-7.06469	-0.0109147	Not_significant
cg13671754	-0.026102	3.27139	-0.383648	0.701517	0.771377	-7.0647	-0.00181976	Not_significant
cg07872475	-0.0643666	1.89516	-0.383644	0.701521	0.77138	-7.0647	-0.0167129	Not_significant
cg14250714	0.0645256	-0.935109	0.383642	0.701522	0.77138	-7.0647	0.016797	Not_significant
cg13174599	0.0703504	-0.753853	0.383634	0.701527	0.771384	-7.0647	0.0171518	Not_significant
cg06542282	-0.0287401	3.06417	-0.383634	0.701528	0.771384	-7.0647	-0.00299771	Not_significant
cg00056541	-0.0637516	0.951411	-0.383624	0.701535	0.771391	-7.06471	-0.0158175	Not_significant
cg06443648	-0.0413519	2.50187	-0.383622	0.701536	0.771391	-7.06471	-0.00744191	Not_significant
cg16856792	0.0721321	1.08357	0.383614	0.701543	0.771397	-7.06471	0.00404648	Not_significant
cg24712381	-0.031226	3.08034	-0.383608	0.701547	0.771401	-7.06471	-0.00402473	Not_significant
cg18092021	0.0362758	-5.83551	0.383594	0.701557	0.771411	-7.06472	0.000795053	Not_significant
cg08429263	0.019145	-4.92622	0.383584	0.701565	0.771418	-7.06472	0.000417365	Not_significant
cg00732511	-0.0182649	3.34936	-0.383583	0.701565	0.771418	-7.06472	-0.00141059	Not_significant
cg09151181	-0.0139	-5.68286	-0.383572	0.701573	0.771425	-7.06473	-0.000164076	Not_significant
cg20934062	-0.0326228	3.18987	-0.383568	0.701577	0.771427	-7.06473	-0.00329787	Not_significant
cg22161244	-0.0504993	2.48291	-0.383566	0.701578	0.771428	-7.06473	-0.00950817	Not_significant
cg14014990	-0.0924338	1.53961	-0.383556	0.701586	0.771435	-7.06473	-0.0308042	Not_significant
cg11622163	-0.108919	-1.88709	-0.383552	0.701588	0.771437	-7.06473	0.0151241	Not_significant
cg04284993	0.0668424	-2.04594	0.383542	0.701596	0.771443	-7.06474	0.0183394	Not_significant
cg14629655	0.023643	3.13406	0.383542	0.701596	0.771443	-7.06474	0.000632845	Not_significant
cg15012247	0.0676995	2.90182	0.38354	0.701597	0.771443	-7.06474	-0.004104	Not_significant
cg04052452	-0.0211272	-4.84476	-0.383538	0.701599	0.771444	-7.06474	-0.000499949	Not_significant
cg08098606	0.0792312	3.15852	0.383524	0.701609	0.771454	-7.06475	-0.00896203	Not_significant
cg14450978	-0.0288271	2.94482	-0.38352	0.701612	0.771456	-7.06475	-0.00264485	Not_significant
cg22533424	-0.109184	0.642738	-0.383519	0.701613	0.771456	-7.06475	-0.0317471	Not_significant
cg18446701	-0.0282766	2.63268	-0.383514	0.701616	0.771458	-7.06475	-0.00337541	Not_significant
cg22801799	0.0637928	0.809732	0.383509	0.701621	0.771462	-7.06475	0.00466519	Not_significant
cg03708371	0.0653896	1.58811	0.383507	0.701622	0.771462	-7.06475	6.61702e-05	Not_significant
cg03347216	0.102947	1.40838	0.383504	0.701624	0.771463	-7.06475	-0.0084465	Not_significant
cg10018047	0.0414111	2.87613	0.383503	0.701625	0.771463	-7.06475	0.00066416	Not_significant
cg00554437	-0.067728	2.95994	-0.383501	0.701626	0.771464	-7.06475	-0.0154108	Not_significant
cg03233548	-0.0983209	2.28174	-0.383499	0.701627	0.771464	-7.06475	-0.0240964	Not_significant
cg24880780	-0.0538208	0.848302	-0.383497	0.701629	0.771464	-7.06476	-0.012998	Not_significant
cg00201414	0.157595	-2.6553	0.383486	0.701637	0.771472	-7.06476	0.0640139	Not_significant
cg27246321	0.0983763	-1.66431	0.383481	0.701641	0.771475	-7.06476	0.0308959	Not_significant
cg07873696	0.0525484	2.3377	0.383472	0.701648	0.771481	-7.06476	-0.00159543	Not_significant
cg25268422	0.0867384	2.42967	0.38347	0.701649	0.771481	-7.06477	-0.00861045	Not_significant
cg00469795	-0.0354684	-4.6005	-0.383469	0.70165	0.771481	-7.06477	-0.0014821	Not_significant
cg13563119	0.0845583	-4.48081	0.383464	0.701654	0.771484	-7.06477	0.0130549	Not_significant
cg16368760	-0.0347455	3.21713	-0.383462	0.701655	0.771484	-7.06477	-0.00391574	Not_significant
cg01978246	0.0686964	-0.0987482	0.383462	0.701656	0.771484	-7.06477	0.0101965	Not_significant
cg00533737	-0.0226724	-4.38356	-0.383453	0.701662	0.77149	-7.06477	-0.000965606	Not_significant
cg18666748	0.0759373	0.00921953	0.383443	0.701669	0.771496	-7.06478	0.0104191	Not_significant
cg07592198	0.0555613	-1.0859	0.38344	0.701671	0.771496	-7.06478	0.0139145	Not_significant
cg24557627	0.0317728	-5.02168	0.38344	0.701671	0.771496	-7.06478	0.00124327	Not_significant
cg17557464	0.0669822	2.64567	0.383439	0.701672	0.771497	-7.06478	-0.00117764	Not_significant
cg03780435	0.0377967	2.00797	0.383433	0.701677	0.7715	-7.06478	0.0017107	Not_significant
cg14990413	-0.105427	0.731747	-0.38343	0.701679	0.771501	-7.06478	-0.0239587	Not_significant
cg25629041	-0.112302	0.39879	-0.383426	0.701682	0.771503	-7.06478	-0.0259687	Not_significant
cg13394022	-0.0885837	2.13353	-0.383423	0.701684	0.771505	-7.06478	-0.0257173	Not_significant
cg16755696	0.0678043	0.872365	0.383416	0.701689	0.771509	-7.06479	0.00510312	Not_significant
cg06777862	-0.0515151	3.10637	-0.383398	0.701702	0.771522	-7.06479	-0.00906082	Not_significant
cg12990817	-0.0121494	-5.73991	-0.383387	0.701711	0.771531	-7.0648	-0.000121551	Not_significant
cg21325076	-0.0897576	0.430767	-0.383382	0.701714	0.771532	-7.0648	-0.020693	Not_significant
cg06534726	-0.0206948	3.74029	-0.383382	0.701714	0.771532	-7.0648	-0.00107384	Not_significant
cg08743630	-0.0526041	2.19211	-0.383377	0.701718	0.771535	-7.0648	-0.0106144	Not_significant
cg09995544	0.0586351	0.986975	0.383375	0.70172	0.771536	-7.0648	0.00372588	Not_significant
cg13803067	0.0482629	2.2212	0.38337	0.701724	0.771539	-7.0648	-5.63021e-05	Not_significant
cg06300308	0.0278901	-4.29231	0.383362	0.701729	0.771544	-7.06481	0.00104835	Not_significant
cg24414737	0.035909	2.88404	0.383351	0.701737	0.771551	-7.06481	0.000562639	Not_significant
cg25574694	-0.0163615	3.49471	-0.383351	0.701737	0.771551	-7.06481	-0.00106293	Not_significant
cg02318426	-0.0262703	-4.74624	-0.383345	0.701742	0.771555	-7.06481	-0.000350805	Not_significant
cg25231478	0.013326	-5.49906	0.383339	0.701746	0.771558	-7.06482	0.000188817	Not_significant
cg21088542	-0.106543	1.75148	-0.383331	0.701752	0.771563	-7.06482	-0.0339278	Not_significant
cg17604312	-0.0288641	-0.776069	-0.383322	0.701759	0.771569	-7.06482	-0.00336661	Not_significant
cg07364295	-0.0208942	-4.97922	-0.383321	0.70176	0.771569	-7.06482	-0.000251642	Not_significant
cg24934413	0.0417368	3.13215	0.383317	0.701763	0.771571	-7.06482	-0.000629746	Not_significant
cg01254857	-0.067634	1.69672	-0.383316	0.701763	0.771571	-7.06482	-0.0172366	Not_significant
cg21735344	0.0189305	-4.49962	0.383307	0.70177	0.771577	-7.06483	0.000560578	Not_significant
cg18315298	0.0832683	-1.24398	0.383297	0.701777	0.771584	-7.06483	0.0243183	Not_significant
cg19310430	-0.0407453	-4.68262	-0.383293	0.70178	0.771586	-7.06483	-3.0099e-05	Not_significant
cg19701531	0.0710693	-1.16833	0.383288	0.701784	0.771589	-7.06484	0.0179464	Not_significant
cg14175568	-0.0495715	-0.501366	-0.383284	0.701787	0.771592	-7.06484	-0.00593683	Not_significant
cg10720997	-0.106673	-4.56656	-0.383282	0.701789	0.771592	-7.06484	0.0109138	Not_significant
cg00046899	0.0756541	-0.979774	0.383264	0.701802	0.771605	-7.06484	0.0210482	Not_significant
cg22680823	0.0914331	-0.642045	0.383261	0.701804	0.771607	-7.06485	0.020389	Not_significant
cg21750545	0.0249279	-4.90704	0.383255	0.701808	0.77161	-7.06485	0.000778663	Not_significant
ch.17.1247542F	0.0224267	-4.72341	0.383253	0.70181	0.77161	-7.06485	0.000730579	Not_significant
cg17960347	0.0423799	2.39731	0.383252	0.701811	0.77161	-7.06485	-9.23487e-05	Not_significant
cg25699073	-0.0752992	2.90502	-0.38324	0.70182	0.771619	-7.06485	-0.00988329	Not_significant
cg23931323	0.132683	-2.83936	0.383239	0.701821	0.771619	-7.06485	0.0431478	Not_significant
cg11877875	-0.0527427	0.892776	-0.383236	0.701823	0.77162	-7.06486	-0.0119324	Not_significant
cg04173586	-0.116729	-3.02109	-0.383233	0.701825	0.771621	-7.06486	0.0182358	Not_significant
cg17128996	0.0131767	-4.91728	0.383228	0.701829	0.771622	-7.06486	0.00035842	Not_significant
cg01793355	-0.0475558	3.14424	-0.383227	0.701829	0.771622	-7.06486	-0.00748515	Not_significant
cg07570898	-0.0500974	3.00433	-0.383227	0.701829	0.771622	-7.06486	-0.00769309	Not_significant
cg01025690	-0.0369589	1.17375	-0.383221	0.701833	0.771626	-7.06486	-0.00821719	Not_significant
cg13714271	-0.0427497	-1.9735	-0.383217	0.701836	0.771628	-7.06486	-0.00279016	Not_significant
cg10798569	-0.0730788	2.61831	-0.383212	0.70184	0.771631	-7.06486	-0.0181526	Not_significant
cg26602477	-0.0196083	4.38915	-0.383199	0.70185	0.771639	-7.06487	-0.000667379	Not_significant
cg20214973	0.0486615	1.17249	0.383199	0.70185	0.771639	-7.06487	0.00312016	Not_significant
cg23825347	0.0389935	-0.790364	0.38319	0.701857	0.771645	-7.06487	0.00854446	Not_significant
cg18884912	-0.103612	-0.313603	-0.383189	0.701857	0.771645	-7.06487	-0.0134938	Not_significant
cg06337208	-0.0269242	3.60243	-0.383175	0.701868	0.771656	-7.06488	-0.00227148	Not_significant
cg25315235	-0.0188804	3.24572	-0.383172	0.70187	0.771656	-7.06488	-0.00119177	Not_significant
cg22663859	-0.0769641	-1.53578	-0.38317	0.701871	0.771657	-7.06488	0.00148194	Not_significant
cg08941080	-0.0511305	2.72964	-0.383168	0.701873	0.771657	-7.06488	-0.00962107	Not_significant
cg03389890	0.0420022	0.867155	0.383165	0.701875	0.771659	-7.06488	0.00409323	Not_significant
cg13779687	0.0300627	-3.87077	0.383163	0.701876	0.771659	-7.06488	0.00156985	Not_significant
cg01016699	0.0214176	-4.92453	0.383158	0.70188	0.771662	-7.06488	0.000564586	Not_significant
cg23953684	-0.0544472	-2.90824	-0.383151	0.701886	0.771667	-7.06489	0.00175264	Not_significant
cg13275515	-0.0339797	3.35556	-0.383141	0.701893	0.771674	-7.06489	-0.00352477	Not_significant
cg16357457	0.0380346	-1.75754	0.383129	0.701902	0.771683	-7.0649	0.00753798	Not_significant
cg25580287	-0.0947234	-4.43452	-0.383125	0.701905	0.771683	-7.0649	0.012974	Not_significant
cg18832140	0.129681	-2.29868	0.383124	0.701905	0.771683	-7.0649	0.0536032	Not_significant
cg07391456	0.0172928	-4.51093	0.383124	0.701905	0.771683	-7.0649	0.000585975	Not_significant
cg18433268	0.0220113	-4.85812	0.38312	0.701909	0.771685	-7.0649	0.000619038	Not_significant
cg13232402	0.0654277	0.174299	0.383116	0.701911	0.771687	-7.0649	0.00945229	Not_significant
cg23634566	0.014438	-5.32459	0.383114	0.701913	0.771688	-7.0649	0.000275239	Not_significant
cg22982014	0.0492689	-5.44604	0.383098	0.701924	0.771699	-7.06491	0.00413239	Not_significant
cg20182164	0.0723622	-0.180441	0.38309	0.701931	0.771704	-7.06491	0.0133158	Not_significant
cg09684856	-0.0220859	-4.76903	-0.38309	0.701931	0.771704	-7.06491	-0.000860577	Not_significant
cg25960393	-0.105548	1.32534	-0.383084	0.701935	0.771708	-7.06491	-0.0332884	Not_significant
cg25662907	-0.0614782	-0.22924	-0.383079	0.701939	0.771711	-7.06492	-0.00948458	Not_significant
cg15777261	-0.0807884	-0.205023	-0.383077	0.701941	0.771711	-7.06492	-0.0104533	Not_significant
cg26153404	0.102077	0.397885	0.383071	0.701945	0.771715	-7.06492	0.00288663	Not_significant
cg11690870	-0.110924	-2.0302	-0.383065	0.701949	0.771719	-7.06492	0.014159	Not_significant
cg12991784	0.0415995	-4.58035	0.383059	0.701954	0.771721	-7.06492	0.00308155	Not_significant
cg20893532	-0.0437986	2.471	-0.383058	0.701955	0.771721	-7.06492	-0.00798516	Not_significant
cg26885345	0.105651	-0.161273	0.383057	0.701955	0.771721	-7.06492	0.0174548	Not_significant
cg01519238	-0.0225312	-3.93282	-0.383055	0.701957	0.771722	-7.06492	-0.000743319	Not_significant
cg09284394	-0.0551003	-2.84137	-0.383039	0.701969	0.771734	-7.06493	0.00125139	Not_significant
cg03159671	-0.0135787	-4.96897	-0.383027	0.701977	0.771742	-7.06493	-0.00028276	Not_significant
cg01370594	-0.0520697	0.133278	-0.383022	0.701981	0.771745	-7.06494	-0.0100147	Not_significant
cg15681326	0.0520354	2.81708	0.383015	0.701987	0.77175	-7.06494	-0.00191044	Not_significant
cg17460047	-0.0153695	-5.2707	-0.383012	0.701989	0.771751	-7.06494	-0.000243363	Not_significant
cg02939875	-0.0732343	-1.99217	-0.383009	0.701991	0.771752	-7.06494	0.00220009	Not_significant
cg12503243	0.0732641	-4.18889	0.382994	0.702002	0.771763	-7.06495	0.00641582	Not_significant
cg13446689	-0.0651526	-3.47863	-0.382988	0.702006	0.771767	-7.06495	0.000728554	Not_significant
cg15430455	-0.0809811	-0.514284	-0.38298	0.702012	0.771773	-7.06495	-0.0116515	Not_significant
cg14592260	0.0446826	1.52304	0.382968	0.702021	0.771781	-7.06496	0.00113713	Not_significant
cg01446180	-0.0240712	-5.09704	-0.382966	0.702022	0.771781	-7.06496	-0.000212024	Not_significant
cg27497687	0.0224893	-4.6915	0.38296	0.702027	0.771785	-7.06496	0.000614641	Not_significant
cg23957736	-0.0218287	3.18969	-0.382956	0.70203	0.771787	-7.06496	-0.00161218	Not_significant
cg08453371	0.0561464	0.993412	0.382953	0.702032	0.771788	-7.06496	0.0025906	Not_significant
cg12406655	0.0199508	2.09553	0.382948	0.702036	0.771791	-7.06496	0.00132992	Not_significant
cg22437479	-0.0699364	1.33815	-0.382946	0.702037	0.771792	-7.06497	-0.0196897	Not_significant
cg05526642	-0.0676121	-2.21702	-0.38294	0.702042	0.771796	-7.06497	0.000537736	Not_significant
cg14348065	-0.0938288	2.82696	-0.382931	0.702048	0.771801	-7.06497	-0.0258342	Not_significant
cg09198462	-0.0788717	-0.57416	-0.38293	0.702049	0.771801	-7.06497	-0.00951866	Not_significant
cg13019085	0.0809986	0.82707	0.382924	0.702053	0.771805	-7.06497	0.00608051	Not_significant
cg00979661	0.0711491	-0.933403	0.382923	0.702055	0.771805	-7.06497	0.0188431	Not_significant
cg00860712	-0.0650344	-2.1684	-0.38292	0.702057	0.771806	-7.06498	0.00201182	Not_significant
cg05590130	0.0698682	1.01451	0.382912	0.702063	0.771812	-7.06498	0.00289055	Not_significant
cg24450157	0.0149436	-4.89041	0.38291	0.702064	0.771812	-7.06498	0.000449658	Not_significant
cg02926536	-0.0200921	1.61054	-0.382897	0.702074	0.771821	-7.06498	-0.00301145	Not_significant
cg14738170	-0.0830036	-0.742397	-0.382893	0.702077	0.771822	-7.06499	-0.00639811	Not_significant
cg07148691	0.0667952	1.96221	0.382892	0.702077	0.771822	-7.06499	-0.00199033	Not_significant
cg03010301	0.0630101	-0.797566	0.38288	0.702086	0.771831	-7.06499	0.0162798	Not_significant
cg08473139	0.098482	2.4156	0.382866	0.702096	0.771841	-7.065	-0.0112886	Not_significant
cg00125522	0.033519	3.14792	0.382865	0.702097	0.771841	-7.065	0.000190522	Not_significant
cg04903019	-0.0612544	1.95524	-0.382828	0.702125	0.77187	-7.06501	-0.0137947	Not_significant
cg24615831	0.0251546	-5.39674	0.382823	0.702128	0.771873	-7.06501	0.000225563	Not_significant
cg21383913	0.0400687	3.07429	0.382816	0.702133	0.771878	-7.06502	-0.000595623	Not_significant
cg25926515	0.0547412	0.498316	0.382811	0.702137	0.77188	-7.06502	0.00666496	Not_significant
cg03665970	-0.0695572	-1.74933	-0.382807	0.70214	0.771883	-7.06502	0.00166046	Not_significant
cg02292671	0.0179872	-5.20893	0.382792	0.702151	0.771894	-7.06502	0.000323926	Not_significant
cg11554507	0.113159	1.29306	0.382776	0.702163	0.771906	-7.06503	-0.00359318	Not_significant
cg02848777	0.0394575	-4.82202	0.382769	0.702169	0.77191	-7.06503	0.00350893	Not_significant
cg04102510	-0.0969577	0.307471	-0.382766	0.70217	0.77191	-7.06503	-0.0182434	Not_significant
cg16758150	0.0490589	2.78348	0.382766	0.70217	0.77191	-7.06503	0.000729264	Not_significant
cg26272616	-0.0342753	4.77831	-0.382756	0.702178	0.771917	-7.06504	-0.00223093	Not_significant
cg14081456	0.0694823	1.2907	0.382754	0.702179	0.771918	-7.06504	0.00168974	Not_significant
cg09915099	0.0696091	-4.3756	0.382739	0.702191	0.771929	-7.06504	0.00823236	Not_significant
cg02917867	-0.0557459	-1.88139	-0.382735	0.702194	0.77193	-7.06505	0.00104169	Not_significant
cg25131452	0.0218905	-5.0999	0.382734	0.702195	0.77193	-7.06505	0.000228532	Not_significant
cg10826956	0.0719874	-0.760641	0.382733	0.702195	0.77193	-7.06505	0.0172707	Not_significant
cg24290652	0.0464003	2.66167	0.382731	0.702196	0.77193	-7.06505	-0.00099319	Not_significant
cg12344964	-0.045964	-0.801675	-0.382723	0.702203	0.771935	-7.06505	-0.00374247	Not_significant
cg26839117	0.0518692	-4.51284	0.382723	0.702203	0.771935	-7.06505	0.005987	Not_significant
cg08985826	-0.039687	2.94508	-0.382694	0.702224	0.771957	-7.06506	-0.00545263	Not_significant
cg26713533	0.0591271	1.60291	0.382686	0.70223	0.771963	-7.06507	0.00246783	Not_significant
cg08847162	-0.0542398	-2.23256	-0.382683	0.702232	0.771964	-7.06507	0.0011945	Not_significant
cg07445112	-0.0309143	2.51067	-0.382681	0.702233	0.771964	-7.06507	-0.00463573	Not_significant
cg23501196	-0.0879605	0.073397	-0.382675	0.702238	0.771968	-7.06507	-0.0153952	Not_significant
cg09136551	0.0248876	-5.18384	0.382669	0.702242	0.771972	-7.06507	0.000678057	Not_significant
cg27395939	0.0152706	-6.19689	0.382667	0.702244	0.771972	-7.06507	0.000158014	Not_significant
cg04308080	0.016869	-5.14213	0.382664	0.702246	0.771973	-7.06507	0.000397263	Not_significant
cg24052718	-0.0517479	-0.10629	-0.382664	0.702246	0.771973	-7.06507	-0.00824621	Not_significant
cg09194050	0.0337432	2.48801	0.38266	0.702249	0.771974	-7.06507	0.00063389	Not_significant
cg27491277	-0.0515928	2.12944	-0.382655	0.702253	0.771977	-7.06508	-0.0107829	Not_significant
cg01181259	-0.0989248	0.0547867	-0.382648	0.702258	0.771982	-7.06508	-0.0160793	Not_significant
cg10799608	0.0728713	0.853353	0.382639	0.702265	0.771988	-7.06508	0.00434162	Not_significant
cg22464076	0.0844524	-0.232645	0.38263	0.702271	0.771994	-7.06509	0.0150173	Not_significant
cg12778178	-0.0359245	3.3447	-0.382622	0.702277	0.772	-7.06509	-0.00379218	Not_significant
cg06260159	-0.0216596	-4.25308	-0.382616	0.702282	0.772004	-7.06509	-0.000520312	Not_significant
cg03088458	-0.0805904	-2.02798	-0.382609	0.702287	0.772006	-7.06509	0.00784068	Not_significant
cg16872028	0.0326821	-3.58011	0.382609	0.702287	0.772006	-7.06509	0.00255324	Not_significant
cg05168655	0.0414852	3.51158	0.382603	0.702291	0.77201	-7.0651	-0.000239055	Not_significant
cg13051370	-0.0294227	-3.59932	-0.38259	0.702301	0.77202	-7.0651	-0.00144889	Not_significant
cg01959541	-0.041649	-4.28445	-0.382574	0.702313	0.772032	-7.06511	0.000143962	Not_significant
cg15728692	0.0441889	-0.852085	0.382567	0.702318	0.772036	-7.06511	0.0101844	Not_significant
cg03819945	-0.0579207	-1.58926	-0.382566	0.702319	0.772036	-7.06511	-0.000499625	Not_significant
cg19750321	-0.0765821	-0.415038	-0.382562	0.702322	0.772038	-7.06511	-0.0105679	Not_significant
cg06919956	0.0191709	-4.94676	0.382559	0.702324	0.772039	-7.06511	0.000116822	Not_significant
cg07494299	-0.0442147	0.735063	-0.382553	0.702328	0.772043	-7.06512	-0.00968338	Not_significant
cg08645720	-0.0151319	-4.69868	-0.382551	0.70233	0.772043	-7.06512	-0.000293513	Not_significant
cg13429308	0.0126196	-5.2531	0.382546	0.702334	0.772046	-7.06512	0.000288964	Not_significant
cg02623471	0.0618315	-2.97982	0.382545	0.702334	0.772046	-7.06512	0.013272	Not_significant
cg10216814	0.0554081	-0.610421	0.382528	0.702347	0.772057	-7.06513	0.0111111	Not_significant
cg04428662	-0.0448943	1.52892	-0.382527	0.702348	0.772057	-7.06513	-0.00984403	Not_significant
cg23310490	0.0306607	0.758819	0.382526	0.702348	0.772057	-7.06513	0.00380452	Not_significant
cg12276724	-0.0821841	1.67262	-0.382526	0.702348	0.772057	-7.06513	-0.0223493	Not_significant
cg23519229	0.0745955	-0.873036	0.38252	0.702353	0.77206	-7.06513	0.0186923	Not_significant
cg15705437	0.0358572	2.9518	0.382519	0.702353	0.77206	-7.06513	8.78406e-05	Not_significant
cg16318053	-0.197803	-3.11074	-0.382504	0.702365	0.772071	-7.06513	0.0645963	Not_significant
cg01708577	0.0186821	3.39633	0.38249	0.702375	0.772082	-7.06514	0.000634355	Not_significant
cg12700175	-0.03518	2.49397	-0.382479	0.702383	0.772089	-7.06514	-0.00547507	Not_significant
cg13172359	0.0779154	-1.52737	0.382469	0.70239	0.772096	-7.06515	0.0167965	Not_significant
cg17277729	0.0354717	-3.73891	0.382462	0.702396	0.7721	-7.06515	0.00191364	Not_significant
cg23354509	0.0202319	-4.91638	0.382462	0.702396	0.7721	-7.06515	0.000213063	Not_significant
cg11540204	0.126022	0.226261	0.38245	0.702405	0.772108	-7.06516	0.0118315	Not_significant
cg22331498	0.0738672	-2.49898	0.382441	0.702411	0.772114	-7.06516	0.0185367	Not_significant
cg12421458	0.0228542	-4.646	0.382438	0.702413	0.772115	-7.06516	0.000270648	Not_significant
cg02229074	0.0678749	-2.25182	0.382431	0.702419	0.77212	-7.06516	0.0141141	Not_significant
cg10740215	0.0491852	-5.76336	0.382423	0.702425	0.772125	-7.06517	0.00273219	Not_significant
cg00534133	0.0129043	-5.41703	0.382422	0.702425	0.772125	-7.06517	0.000221627	Not_significant
cg21744203	0.042754	-6.31973	0.38241	0.702435	0.772134	-7.06517	0.000474513	Not_significant
cg10373780	0.0124964	-5.20857	0.382405	0.702438	0.772137	-7.06517	0.000263049	Not_significant
cg16120883	-0.0200119	3.38365	-0.382399	0.702442	0.77214	-7.06517	-0.00138373	Not_significant
cg26385618	0.0476596	2.29132	0.382395	0.702445	0.772142	-7.06518	-0.00107791	Not_significant
cg24853978	-0.0382225	-4.41649	-0.382388	0.702451	0.772147	-7.06518	0.000400787	Not_significant
cg12444710	0.0483538	2.30628	0.382374	0.702461	0.772157	-7.06518	-0.00058714	Not_significant
cg17705658	-0.0244426	-4.01855	-0.382371	0.702463	0.772158	-7.06519	-0.000629647	Not_significant
cg13942500	0.10766	-0.666899	0.382367	0.702467	0.772161	-7.06519	0.0246779	Not_significant
ch.12.1596805R	-0.0652976	-4.17305	-0.382359	0.702472	0.772166	-7.06519	0.00104797	Not_significant
cg05722872	-0.0266148	-6.64659	-0.382357	0.702473	0.772166	-7.06519	-0.000274912	Not_significant
cg00060475	-0.0654625	2.72773	-0.382349	0.70248	0.772171	-7.06519	-0.0144015	Not_significant
cg22699578	0.0275038	2.89414	0.382348	0.70248	0.772171	-7.06519	0.000335024	Not_significant
cg02219482	0.0209362	-4.99703	0.382346	0.702481	0.772171	-7.06519	0.000657647	Not_significant
cg26123258	0.0389248	-5.2542	0.382346	0.702482	0.772171	-7.06519	0.00284273	Not_significant
cg02276086	0.0196104	-4.16507	0.382341	0.702485	0.772173	-7.0652	0.000704993	Not_significant
cg20329935	-0.0280682	3.30598	-0.382334	0.702491	0.772178	-7.0652	-0.0027774	Not_significant
cg05729566	-0.0711311	-0.319625	-0.382333	0.702492	0.772178	-7.0652	-0.00900072	Not_significant
cg02634501	-0.0284937	-4.07816	-0.382323	0.702498	0.772184	-7.0652	-0.000684281	Not_significant
cg11724564	-0.0540536	-0.570253	-0.382315	0.702505	0.772188	-7.06521	-0.00637033	Not_significant
cg10922792	0.0306196	-3.62912	0.382314	0.702506	0.772188	-7.06521	0.00292452	Not_significant
cg17658568	-0.085221	-1.18895	-0.382314	0.702506	0.772188	-7.06521	-0.00261249	Not_significant
cg13945719	0.0738422	-0.0651712	0.382313	0.702506	0.772188	-7.06521	0.0112168	Not_significant
cg05300717	0.0603012	4.0783	0.382303	0.702513	0.772195	-7.06521	0.00205564	Not_significant
cg07908055	0.0672339	-0.959613	0.382294	0.70252	0.772202	-7.06521	0.0172064	Not_significant
cg15444978	0.0541976	-4.08859	0.382291	0.702523	0.772203	-7.06522	0.00678121	Not_significant
cg09107232	0.0275646	-3.95093	0.382284	0.702527	0.772207	-7.06522	0.000953693	Not_significant
cg14494721	-0.129429	-1.63041	-0.382275	0.702534	0.772213	-7.06522	0.0172205	Not_significant
cg18698559	-0.0539914	0.487326	-0.38227	0.702538	0.772216	-7.06522	-0.0118304	Not_significant
cg03460603	-0.018243	3.50472	-0.382266	0.702541	0.772218	-7.06522	-0.00132471	Not_significant
cg03097759	-0.115471	0.884851	-0.382266	0.702541	0.772218	-7.06523	-0.0423353	Not_significant
cg03265533	0.0992539	0.0362266	0.38226	0.702545	0.772221	-7.06523	0.013463	Not_significant
cg10107671	-0.0152167	5.23848	-0.382258	0.702547	0.772221	-7.06523	-0.00022885	Not_significant
cg00991179	-0.0548623	-1.86685	-0.382246	0.702556	0.77223	-7.06523	-0.00334929	Not_significant
cg11413581	-0.0360769	-3.85205	-0.382244	0.702557	0.77223	-7.06523	-5.10327e-05	Not_significant
cg04541396	0.0563137	1.93206	0.382241	0.702559	0.772231	-7.06523	-0.000642925	Not_significant
cg10156681	0.0374882	2.91332	0.382239	0.702561	0.772233	-7.06524	0.000241934	Not_significant
cg07268571	0.0285207	3.21322	0.382232	0.702567	0.772237	-7.06524	0.00080942	Not_significant
cg09228365	-0.044306	2.07558	-0.382222	0.702574	0.772244	-7.06524	-0.00899498	Not_significant
cg27115690	-0.0591911	-1.8717	-0.382215	0.702579	0.772248	-7.06524	0.00108795	Not_significant
cg22894329	-0.0351511	0.812588	-0.382213	0.702581	0.772248	-7.06525	-0.00716985	Not_significant
cg11962479	-0.0577611	0.946814	-0.382212	0.702581	0.772248	-7.06525	-0.0138106	Not_significant
cg03923274	-0.0243732	-4.48631	-0.382211	0.702582	0.772248	-7.06525	-0.000466763	Not_significant
cg22991356	-0.0404426	-1.53061	-0.382201	0.702589	0.772255	-7.06525	-0.00158863	Not_significant
cg25188975	0.0977029	-0.0596183	0.382194	0.702594	0.772259	-7.06525	0.0158225	Not_significant
cg16959787	-0.126916	-1.08544	-0.382187	0.7026	0.772263	-7.06526	0.00964319	Not_significant
cg01268431	0.0810272	-0.145117	0.382186	0.7026	0.772263	-7.06526	0.0127895	Not_significant
cg03927566	0.0602975	1.69522	0.382186	0.7026	0.772263	-7.06526	0.000190324	Not_significant
cg01113468	-0.0348269	-6.23398	-0.382165	0.702616	0.772278	-7.06526	-0.000128547	Not_significant
cg08695784	0.0550619	1.50569	0.382163	0.702618	0.772279	-7.06526	0.00484993	Not_significant
cg14868222	0.068753	0.703676	0.38216	0.70262	0.772281	-7.06527	0.00893148	Not_significant
cg26358483	-0.0707004	-0.0041671	-0.382157	0.702622	0.772281	-7.06527	-0.0137214	Not_significant
cg01586670	-0.0358827	2.72543	-0.382147	0.702629	0.772288	-7.06527	-0.00548684	Not_significant
cg06156502	0.0287916	3.10828	0.382146	0.70263	0.772288	-7.06527	0.00115413	Not_significant
cg27031112	0.030233	-4.93871	0.382145	0.70263	0.772288	-7.06527	0.00153034	Not_significant
cg02059402	-0.0234225	3.22163	-0.382139	0.702635	0.77229	-7.06527	-0.00145535	Not_significant
cg26924359	-0.0800394	-1.64393	-0.382138	0.702636	0.77229	-7.06527	0.00324543	Not_significant
cg08374703	0.0691197	0.81417	0.382138	0.702636	0.77229	-7.06527	0.00242964	Not_significant
cg25733613	-0.0424303	-2.17757	-0.382135	0.702638	0.77229	-7.06528	-0.00195006	Not_significant
cg01614426	-0.0744316	0.409567	-0.382134	0.702639	0.77229	-7.06528	-0.0184085	Not_significant
cg17885415	0.0550773	1.55922	0.382133	0.70264	0.77229	-7.06528	0.0010302	Not_significant
cg26712096	-0.108708	0.0563805	-0.382129	0.702643	0.77229	-7.06528	-0.024762	Not_significant
cg12709009	0.083581	0.965191	0.382128	0.702643	0.77229	-7.06528	0.00297615	Not_significant
cg14715508	-0.121021	-0.462156	-0.382126	0.702644	0.77229	-7.06528	-0.00555406	Not_significant
cg00789397	0.0209178	-4.0319	0.382126	0.702645	0.77229	-7.06528	0.00107314	Not_significant
cg24113274	-0.0282894	3.21127	-0.382126	0.702645	0.77229	-7.06528	-0.00308662	Not_significant
cg05368115	-0.0415625	3.99805	-0.382105	0.70266	0.772306	-7.06529	-0.00410228	Not_significant
cg19541147	0.0249997	-4.04336	0.382096	0.702667	0.772312	-7.06529	0.000826593	Not_significant
cg25000650	-0.09655	0.858371	-0.382091	0.702671	0.772316	-7.06529	-0.0294157	Not_significant
cg03873659	-0.0214455	-5.00952	-0.382084	0.702675	0.772318	-7.06529	-0.000618913	Not_significant
cg16736054	-0.0365079	3.00237	-0.382084	0.702676	0.772318	-7.06529	0.00533722	Not_significant
cg27143027	-0.0466555	1.96625	-0.382082	0.702678	0.77232	-7.0653	-0.0098207	Not_significant
cg06960187	-0.0395172	-3.27331	-0.382072	0.702685	0.772326	-7.0653	-0.00201115	Not_significant
cg16208523	-0.0516915	1.82354	-0.382066	0.702689	0.77233	-7.0653	-0.0120518	Not_significant
cg17917013	-0.0507487	3.0792	-0.38206	0.702693	0.772333	-7.0653	-0.00837769	Not_significant
cg18304557	-0.075994	2.47397	-0.382057	0.702696	0.772335	-7.0653	-0.0211845	Not_significant
cg06208615	0.0628531	1.12565	0.382056	0.702697	0.772335	-7.06531	0.00407637	Not_significant
cg16462701	0.0443203	2.76777	0.382052	0.7027	0.772337	-7.06531	-0.000226214	Not_significant
cg04843111	0.0344056	0.668944	0.382048	0.702703	0.772339	-7.06531	0.00434036	Not_significant
cg05078238	0.0175664	-5.33707	0.382045	0.702705	0.77234	-7.06531	0.000376692	Not_significant
cg03010684	-0.0125414	-4.75642	-0.382038	0.70271	0.772345	-7.06531	-0.000291044	Not_significant
cg03819435	0.0936646	-1.94686	0.382034	0.702713	0.772347	-7.06531	0.0307532	Not_significant
cg00585538	0.0183075	-5.17858	0.382023	0.702721	0.772354	-7.06532	0.000345362	Not_significant
cg13429555	-0.0255618	3.32285	-0.382021	0.702722	0.772354	-7.06532	-0.00204985	Not_significant
cg03298890	-0.0216979	3.72338	-0.382021	0.702723	0.772354	-7.06532	-0.00144974	Not_significant
cg16979070	-0.127149	-2.34436	-0.382016	0.702726	0.772356	-7.06532	0.0238948	Not_significant
cg17398329	-0.0601247	-0.142952	-0.382015	0.702727	0.772356	-7.06532	-0.00967405	Not_significant
cg17227926	-0.15996	-4.15936	-0.382014	0.702728	0.772356	-7.06532	0.0268765	Not_significant
cg19844675	-0.0355515	3.26034	-0.382008	0.702732	0.772359	-7.06532	-0.00456985	Not_significant
cg01070470	0.0578451	1.1611	0.382008	0.702732	0.772359	-7.06532	0.00153475	Not_significant
cg12078379	-0.011636	-5.78049	-0.382003	0.702736	0.772362	-7.06533	-0.00012365	Not_significant
cg13952497	-0.0424851	2.90609	-0.381977	0.702755	0.772381	-7.06534	-0.00674215	Not_significant
cg25606234	-0.0218205	-4.7005	-0.381976	0.702756	0.772381	-7.06534	-0.000394666	Not_significant
cg24371156	-0.0187251	1.78561	-0.381966	0.702763	0.772388	-7.06534	-0.00267274	Not_significant
cg14777873	0.0262956	-5.12952	0.381963	0.702766	0.772389	-7.06534	0.00084288	Not_significant
cg16853652	0.0536641	1.76108	0.381919	0.702798	0.772424	-7.06536	0.000851525	Not_significant
cg21347377	0.0175714	-4.5785	0.38191	0.702805	0.77243	-7.06536	0.000509658	Not_significant
cg21062661	-0.047691	2.79401	-0.381907	0.702807	0.772432	-7.06536	-0.00789693	Not_significant
cg22158723	-0.0136543	5.44383	-0.3819	0.702813	0.772436	-7.06536	-0.000229664	Not_significant
cg09584702	-0.0733478	-0.236792	-0.381896	0.702815	0.772438	-7.06537	-0.00932347	Not_significant
cg12798245	-0.0721374	0.752288	-0.381893	0.702817	0.772439	-7.06537	-0.0160921	Not_significant
cg25062802	0.0219615	3.7382	0.381883	0.702825	0.772446	-7.06537	0.000503989	Not_significant
cg18783792	0.0197904	4.81638	0.381871	0.702834	0.772455	-7.06538	0.000311922	Not_significant
cg06674561	-0.0417059	1.59434	-0.381854	0.702846	0.772468	-7.06538	-0.00978244	Not_significant
cg13277179	-0.0511703	-3.93074	-0.381847	0.702851	0.772472	-7.06538	0.00047673	Not_significant
cg12181189	-0.14047	-1.00396	-0.381842	0.702855	0.772475	-7.06539	0.00744786	Not_significant
cg13780561	-0.0183672	3.57244	-0.381836	0.70286	0.772479	-7.06539	-0.00096761	Not_significant
cg26107114	0.0473956	3.16479	0.381834	0.702861	0.772479	-7.06539	-0.00171235	Not_significant
cg18964562	0.0242442	-4.82373	0.381832	0.702863	0.77248	-7.06539	0.000419661	Not_significant
cg04154583	-0.0255255	2.37128	-0.38183	0.702864	0.77248	-7.06539	-0.00289674	Not_significant
cg01036097	-0.0285672	2.98924	-0.381829	0.702865	0.77248	-7.06539	-0.00293963	Not_significant
cg15843044	0.0569586	2.1752	0.381828	0.702866	0.77248	-7.06539	-0.00208464	Not_significant
cg22829821	-0.0343176	-4.64716	-0.381821	0.702871	0.772482	-7.06539	-0.00109142	Not_significant
cg26411841	-0.0142369	-5.47506	-0.38182	0.702872	0.772482	-7.0654	-0.000191389	Not_significant
cg18417529	0.0184817	-5.18382	0.381819	0.702872	0.772482	-7.0654	0.000304401	Not_significant
cg19015143	0.0279296	3.39743	0.381819	0.702872	0.772482	-7.0654	0.000567943	Not_significant
cg12743270	-0.0427141	-3.56048	-0.381815	0.702875	0.772484	-7.0654	0.000456691	Not_significant
cg12163917	0.0418028	3.85749	0.381812	0.702877	0.772485	-7.0654	-0.00141387	Not_significant
cg22316029	-0.0180735	-5.28401	-0.381809	0.702879	0.772486	-7.0654	-0.00035076	Not_significant
cg00073010	-0.0636074	0.145783	-0.381809	0.70288	0.772486	-7.0654	-0.0120445	Not_significant
cg02815171	0.111609	-1.16508	0.381807	0.702881	0.772486	-7.0654	0.0279357	Not_significant
cg27109971	0.0203688	-5.02237	0.381803	0.702884	0.772488	-7.0654	0.00048409	Not_significant
cg13383332	0.0280851	-3.47459	0.3818	0.702886	0.772488	-7.0654	0.00167797	Not_significant
cg00111948	0.024754	-5.24608	0.3818	0.702887	0.772488	-7.0654	0.000616637	Not_significant
cg04901718	0.0630774	2.05839	0.381778	0.702903	0.772505	-7.06541	-0.00192161	Not_significant
cg01722093	0.0287497	3.39584	0.381775	0.702905	0.772506	-7.06541	0.000810942	Not_significant
cg03828224	-0.0571858	-5.49912	-0.381768	0.70291	0.772511	-7.06541	0.0031175	Not_significant
cg06661612	-0.0815939	1.84664	-0.381766	0.702912	0.772511	-7.06542	-0.0241008	Not_significant
cg26876664	0.0872186	1.37756	0.38176	0.702916	0.772515	-7.06542	0.00116032	Not_significant
cg13598865	0.0334394	-5.1698	0.381756	0.702919	0.772517	-7.06542	0.00150443	Not_significant
cg21725496	0.01334	5.01902	0.381738	0.702932	0.77253	-7.06543	0.000219346	Not_significant
cg23177714	-0.141394	-1.9565	-0.381736	0.702933	0.77253	-7.06543	0.028728	Not_significant
cg16355469	0.012428	-5.33745	0.381735	0.702934	0.77253	-7.06543	0.00018799	Not_significant
cg03948194	0.0140934	-5.4474	0.381729	0.702939	0.772535	-7.06543	0.000187275	Not_significant
cg04960100	0.0719329	-2.66752	0.381712	0.702951	0.772547	-7.06544	0.017939	Not_significant
cg02915748	0.0504	0.598963	0.381708	0.702955	0.772549	-7.06544	0.00678047	Not_significant
cg23198235	-0.06622	1.93227	-0.381702	0.702959	0.772553	-7.06544	-0.0172356	Not_significant
cg02108864	-0.0367001	2.59956	-0.381699	0.702961	0.772554	-7.06544	-0.00589062	Not_significant
cg06595136	0.0272122	3.01698	0.381684	0.702972	0.772564	-7.06545	0.00036525	Not_significant
cg22614532	-0.07204	-0.297487	-0.381683	0.702973	0.772564	-7.06545	-0.00945228	Not_significant
cg06704482	0.0550211	2.92429	0.381683	0.702973	0.772564	-7.06545	-0.00198107	Not_significant
cg14130062	-0.0596705	-1.63666	-0.381671	0.702982	0.772572	-7.06545	0.000797286	Not_significant
cg07833011	-0.108435	-1.00696	-0.381657	0.702992	0.772582	-7.06546	0.000863213	Not_significant
cg08226873	-0.0240248	3.60267	-0.381649	0.702998	0.772588	-7.06546	-0.00165329	Not_significant
cg10605015	-0.0380966	-5.61488	-0.381646	0.703001	0.772589	-7.06546	-0.000210214	Not_significant
cg06509661	-0.0127018	-4.80778	-0.381635	0.703008	0.772597	-7.06547	-0.000261765	Not_significant
cg15680989	0.0473961	-4.67436	0.381632	0.703011	0.772598	-7.06547	-0.000632736	Not_significant
cg27118183	0.0878181	1.74601	0.381631	0.703011	0.772598	-7.06547	-0.00705375	Not_significant
cg27555365	0.0232847	-4.60848	0.381628	0.703014	0.772599	-7.06547	0.000969078	Not_significant
cg24152080	0.0387576	1.44986	0.381605	0.703031	0.772617	-7.06548	0.00189863	Not_significant
cg10582660	-0.0380794	3.2993	-0.381603	0.703032	0.772617	-7.06548	-0.0043199	Not_significant
cg12739216	-0.05278	-0.490701	-0.3816	0.703035	0.772619	-7.06548	-0.00654233	Not_significant
cg11024727	-0.0603692	-1.94424	-0.381595	0.703038	0.772621	-7.06548	-0.000458348	Not_significant
cg03431064	-0.0194504	-3.98131	-0.381589	0.703043	0.772625	-7.06548	-0.000506143	Not_significant
cg20337860	-0.0414426	2.78444	-0.381586	0.703045	0.772626	-7.06548	-0.00658619	Not_significant
cg26538590	-0.0272196	-5.57001	-0.381583	0.703047	0.772627	-7.06548	-0.000465956	Not_significant
cg25503695	0.145239	1.32382	0.38157	0.703057	0.772637	-7.06549	-0.01231	Not_significant
cg24147827	0.0306388	2.8896	0.381557	0.703067	0.772647	-7.0655	0.000714297	Not_significant
cg19806398	-0.063721	1.96736	-0.381544	0.703076	0.772656	-7.0655	-0.0168833	Not_significant
cg17332338	-0.0779338	-5.74355	-0.381528	0.703088	0.772666	-7.06551	0.00511716	Not_significant
cg26799036	-0.021741	3.16407	-0.381528	0.703088	0.772666	-7.06551	-0.0019992	Not_significant
cg17371436	0.0254821	-4.74666	0.381527	0.703089	0.772666	-7.06551	0.000863421	Not_significant
cg26843062	0.0685579	1.43423	0.38152	0.703093	0.77267	-7.06551	-0.000896157	Not_significant
cg12027010	-0.0714808	1.0068	-0.381518	0.703095	0.77267	-7.06551	-0.01904	Not_significant
cg07667885	0.0241879	3.19718	0.381517	0.703096	0.77267	-7.06551	0.000668277	Not_significant
cg20677570	0.0338529	0.548787	0.381517	0.703096	0.77267	-7.06551	0.00436156	Not_significant
cg01758885	-0.017175	-5.18634	-0.381515	0.703097	0.77267	-7.06551	-0.000317997	Not_significant
cg21507958	-0.044234	4.32319	-0.381511	0.703101	0.772672	-7.06551	-0.00387312	Not_significant
cg27598107	-0.0772251	1.41907	-0.381509	0.703102	0.772672	-7.06551	-0.018444	Not_significant
cg24426483	0.0575242	2.08671	0.381509	0.703102	0.772672	-7.06551	-0.000974243	Not_significant
cg19494960	0.0328143	3.7299	0.381483	0.703121	0.772691	-7.06552	0.000227233	Not_significant
cg22417960	0.0281134	2.70865	0.381478	0.703125	0.772695	-7.06553	0.000628542	Not_significant
cg26363167	-0.0205583	-5.4049	-0.38147	0.703131	0.7727	-7.06553	-0.000175682	Not_significant
cg14288876	0.0645313	-0.616191	0.38146	0.703138	0.772707	-7.06553	0.0161949	Not_significant
cg07500118	0.0288213	2.9375	0.381456	0.703141	0.772708	-7.06553	0.000829037	Not_significant
cg06268956	0.0719448	0.555677	0.381456	0.703141	0.772708	-7.06553	0.00532723	Not_significant
cg09974925	0.0340826	3.42204	0.381451	0.703145	0.772711	-7.06554	0.000698274	Not_significant
cg16630572	-0.0406705	-0.114252	-0.381445	0.703149	0.772714	-7.06554	-0.00669275	Not_significant
cg23193616	0.0431757	-0.802377	0.38144	0.703153	0.772717	-7.06554	0.0099218	Not_significant
cg25765569	0.0370709	-2.48209	0.381439	0.703154	0.772717	-7.06554	0.00478761	Not_significant
cg14945297	-0.0454263	2.54249	-0.381434	0.703158	0.77272	-7.06554	-0.00880582	Not_significant
cg15554126	0.0339216	1.6226	0.381426	0.703163	0.772725	-7.06554	0.00187452	Not_significant
cg14217399	-0.015682	-5.00806	-0.381421	0.703167	0.772728	-7.06555	-0.000258716	Not_significant
cg27273033	-0.0593861	-0.656942	-0.381415	0.703171	0.772731	-7.06555	-0.0055119	Not_significant
cg05063895	-0.0383338	-3.1903	-0.381409	0.703176	0.772736	-7.06555	-0.000105204	Not_significant
cg02790305	0.0651767	-1.14994	0.381393	0.703188	0.772746	-7.06556	0.0182158	Not_significant
cg05834826	-0.021253	-4.80623	-0.381392	0.703189	0.772746	-7.06556	-0.000897336	Not_significant
cg27284962	-0.0363575	3.05173	-0.381391	0.703189	0.772746	-7.06556	-0.00475707	Not_significant
cg11271634	0.018574	3.56005	0.381381	0.703196	0.772753	-7.06556	0.000413588	Not_significant
cg16356678	-0.0174634	-5.08067	-0.38137	0.703205	0.772761	-7.06557	-0.000530076	Not_significant
cg23108728	0.0244697	-4.25496	0.381367	0.703207	0.772762	-7.06557	0.000832355	Not_significant
cg09461331	-0.0251012	3.41579	-0.381363	0.70321	0.772764	-7.06557	-0.00203545	Not_significant
cg10547843	-0.0773877	-1.21703	-0.381362	0.703211	0.772764	-7.06557	-0.00187953	Not_significant
cg11177839	-0.0653047	-0.82214	-0.38134	0.703227	0.772779	-7.06558	-0.00458978	Not_significant
cg16620719	0.0924137	-0.733014	0.38134	0.703227	0.772779	-7.06558	0.0277651	Not_significant
cg00211208	-0.0642484	0.37513	-0.38134	0.703227	0.772779	-7.06558	-0.0130673	Not_significant
ch.19.11892768R	0.018391	-5.34062	0.381314	0.703247	0.772799	-7.06559	0.000144297	Not_significant
cg07397958	-0.0368657	0.508179	-0.381313	0.703247	0.772799	-7.06559	-0.00736355	Not_significant
cg20010418	0.0731256	1.52381	0.381307	0.703252	0.772802	-7.06559	-0.000609504	Not_significant
cg13812829	0.0725453	0.528578	0.381305	0.703253	0.772802	-7.06559	0.00705335	Not_significant
cg16788538	-0.0367742	-4.75999	-0.381284	0.703269	0.772818	-7.0656	-0.000440447	Not_significant
cg17703048	-0.139926	2.4067	-0.381283	0.703269	0.772818	-7.0656	-0.0564181	Not_significant
cg23410579	0.0920505	0.97033	0.381276	0.703274	0.772823	-7.0656	0.00445104	Not_significant
cg19483011	-0.0856089	2.32553	-0.381274	0.703276	0.772823	-7.0656	-0.0251308	Not_significant
cg02843813	-0.0262697	3.37978	-0.381266	0.703282	0.772828	-7.06561	-0.00249235	Not_significant
cg27448447	0.0806698	2.04823	0.381263	0.703284	0.772828	-7.06561	-0.00657118	Not_significant
cg20810993	-0.0318154	3.52282	-0.381263	0.703284	0.772828	-7.06561	-0.00242819	Not_significant
cg06199761	0.0920101	-1.12849	0.381261	0.703286	0.772828	-7.06561	0.0262959	Not_significant
cg04242821	-0.0308949	3.11599	-0.38126	0.703287	0.772828	-7.06561	-0.00288807	Not_significant
cg15371881	-0.0631917	1.00713	-0.381259	0.703287	0.772828	-7.06561	-0.0170343	Not_significant
cg27600788	0.0237689	-5.36869	0.381253	0.703292	0.772832	-7.06561	0.000523424	Not_significant
cg06589941	0.0820286	1.93395	0.381251	0.703293	0.772832	-7.06561	-0.00760241	Not_significant
cg01303706	-0.0379009	3.38933	-0.381243	0.703299	0.772838	-7.06561	-0.00489442	Not_significant
cg13448589	0.147789	-4.49561	0.38124	0.703301	0.772839	-7.06562	0.0394447	Not_significant
cg10167316	-0.047686	1.68587	-0.381235	0.703305	0.772842	-7.06562	-0.00985627	Not_significant
cg00626119	-0.0378159	1.08157	-0.381231	0.703308	0.772844	-7.06562	-0.008376	Not_significant
cg18351329	0.111146	-0.197634	0.381219	0.703317	0.772852	-7.06562	0.0269941	Not_significant
cg22924724	0.0309867	2.0013	0.381218	0.703318	0.772852	-7.06562	0.00114187	Not_significant
cg03534196	-0.0294885	-5.67024	-0.381218	0.703318	0.772852	-7.06562	-0.000311021	Not_significant
cg01087594	-0.0220077	-4.09351	-0.381215	0.70332	0.772853	-7.06563	-0.000520867	Not_significant
cg23139584	0.0974515	-2.89399	0.38121	0.703323	0.772855	-7.06563	0.0114636	Not_significant
cg24378692	0.186807	-4.06952	0.381208	0.703325	0.772856	-7.06563	0.0707335	Not_significant
cg12523403	-0.0313095	-3.87941	-0.381195	0.703335	0.772865	-7.06563	-0.00134685	Not_significant
cg04760847	0.0187395	-5.05592	0.381193	0.703336	0.772866	-7.06563	0.000396086	Not_significant
cg12553554	0.0824967	1.21048	0.381184	0.703343	0.772871	-7.06564	-0.00266811	Not_significant
cg12224165	0.0280345	-4.29112	0.381182	0.703344	0.772871	-7.06564	0.00197244	Not_significant
cg22848598	-0.19203	-2.72476	-0.381181	0.703345	0.772871	-7.06564	0.0565623	Not_significant
cg19147944	0.0474316	-0.986993	0.38118	0.703345	0.772871	-7.06564	0.0116536	Not_significant
cg10534487	-0.0288556	2.79065	-0.381166	0.703356	0.772882	-7.06564	-0.00338252	Not_significant
cg18343658	-0.0302224	-4.75946	-0.381164	0.703358	0.772883	-7.06564	-0.000608533	Not_significant
cg26440297	0.0646635	-2.73908	0.381161	0.70336	0.772884	-7.06565	0.0136459	Not_significant
cg09023280	-0.0140237	-5.43499	-0.381157	0.703363	0.772885	-7.06565	-0.000426043	Not_significant
cg15439862	0.0947035	-1.01177	0.381157	0.703363	0.772885	-7.06565	0.0305858	Not_significant
cg20081771	0.0555415	2.29186	0.381154	0.703365	0.772886	-7.06565	-0.000725754	Not_significant
cg24750067	0.0131996	-5.79745	0.381152	0.703366	0.772886	-7.06565	0.000175801	Not_significant
cg23606507	0.0448939	2.62292	0.381144	0.703373	0.772892	-7.06565	4.21784e-05	Not_significant
cg00387582	0.0599952	-2.21503	0.381142	0.703374	0.772892	-7.06565	0.0149188	Not_significant
cg03447424	0.0256488	2.88021	0.381141	0.703375	0.772892	-7.06565	0.000866278	Not_significant
cg15761954	-0.0557658	2.45741	-0.381133	0.703381	0.772897	-7.06566	-0.0124634	Not_significant
cg21877182	-0.0812002	0.819461	-0.381132	0.703381	0.772897	-7.06566	-0.022855	Not_significant
cg24977276	-0.0165235	3.70221	-0.381101	0.703404	0.772921	-7.06567	-0.00107203	Not_significant
cg06905401	0.109614	0.284982	0.381095	0.703409	0.772925	-7.06567	0.0116792	Not_significant
cg20781140	0.0510674	-4.77525	0.381081	0.703419	0.772934	-7.06568	0.00557725	Not_significant
cg19568591	0.15347	-1.1755	0.381081	0.703419	0.772934	-7.06568	0.061214	Not_significant
cg12320306	-0.0469539	-4.96051	-0.381076	0.703423	0.772936	-7.06568	0.00174223	Not_significant
cg10671195	-0.0782117	1.3654	-0.381074	0.703424	0.772937	-7.06568	-0.021459	Not_significant
cg07775813	0.0767839	2.52116	0.381073	0.703425	0.772937	-7.06568	-0.000974897	Not_significant
cg25001691	0.0153735	-4.99827	0.381062	0.703433	0.772944	-7.06568	0.00029281	Not_significant
cg16388791	-0.0153853	-4.43346	-0.38106	0.703435	0.772945	-7.06568	-0.000334131	Not_significant
cg25586069	-0.05237	-2.01141	-0.381055	0.703438	0.772947	-7.06569	-0.000815534	Not_significant
cg01081400	-0.0751068	2.68557	-0.381045	0.703446	0.772955	-7.06569	-0.018237	Not_significant
cg25203310	-0.0687359	3.17283	-0.381006	0.703475	0.772986	-7.0657	-0.0130917	Not_significant
cg22957235	-0.0865273	1.26854	-0.380997	0.703481	0.772991	-7.06571	-0.0257602	Not_significant
cg27195917	0.0255846	-3.7905	0.380996	0.703482	0.772991	-7.06571	0.00122041	Not_significant
cg00093698	-0.0272979	3.32787	-0.380974	0.703498	0.773008	-7.06572	-0.00223692	Not_significant
cg26331945	-0.027412	-4.65673	-0.380968	0.703503	0.773012	-7.06572	-0.000929418	Not_significant
cg24253771	-0.0161721	-4.60594	-0.380964	0.703506	0.773013	-7.06572	-0.000305105	Not_significant
cg03061485	-0.0615448	2.01758	-0.380955	0.703512	0.773019	-7.06572	-0.0162858	Not_significant
cg21383284	0.0275779	1.96288	0.380955	0.703513	0.773019	-7.06572	0.00251532	Not_significant
cg05747535	0.0878729	1.30825	0.380953	0.703514	0.773019	-7.06572	-0.00345561	Not_significant
cg09205065	0.0200642	-3.73917	0.380948	0.703518	0.773022	-7.06573	0.000771291	Not_significant
cg01616269	0.04888	1.32002	0.380946	0.703519	0.773022	-7.06573	0.0016345	Not_significant
cg14490250	0.0465982	-3.67424	0.380946	0.703519	0.773022	-7.06573	0.00384595	Not_significant
cg10933691	0.0373702	2.9481	0.380943	0.703521	0.773023	-7.06573	-0.00010674	Not_significant
cg13978599	0.0272189	3.73275	0.380939	0.703525	0.773025	-7.06573	0.0011088	Not_significant
cg09844680	0.0228173	3.1584	0.380937	0.703526	0.773025	-7.06573	0.00113771	Not_significant
cg01477963	-0.0214741	-5.42458	-0.380931	0.703531	0.773029	-7.06573	-0.000405241	Not_significant
cg02202246	0.0862435	-1.88708	0.380927	0.703533	0.77303	-7.06573	0.0281341	Not_significant
cg12430757	0.0619308	1.96743	0.380926	0.703534	0.77303	-7.06573	-0.00105326	Not_significant
cg13413789	0.0245449	-4.92209	0.380925	0.703534	0.77303	-7.06573	0.000708474	Not_significant
cg01737737	0.053173	1.01526	0.380917	0.703541	0.773036	-7.06574	0.00360351	Not_significant
cg07584558	-0.0464345	0.412122	-0.380913	0.703544	0.773038	-7.06574	-0.00942513	Not_significant
cg09440808	0.0502609	-4.07219	0.380912	0.703545	0.773038	-7.06574	0.0055174	Not_significant
cg16038269	0.0398174	3.27755	0.380909	0.703547	0.773038	-7.06574	0.00075257	Not_significant
cg25051360	-0.0394882	3.43594	-0.380907	0.703548	0.773038	-7.06574	-0.00463042	Not_significant
cg08535779	-0.0467718	-0.118462	-0.380907	0.703548	0.773038	-7.06574	-0.0077926	Not_significant
cg24532669	-0.0279844	-4.89583	-0.380904	0.70355	0.773039	-7.06574	-0.000306556	Not_significant
cg26314869	-0.110527	0.864091	-0.380902	0.703552	0.77304	-7.06574	-0.0380034	Not_significant
cg02552284	-0.0294677	2.44524	-0.380873	0.703573	0.773062	-7.06575	-0.00431981	Not_significant
cg20571462	0.0748664	-1.24283	0.380869	0.703577	0.773064	-7.06576	0.0215128	Not_significant
cg10107268	-0.0304467	3.21396	-0.380868	0.703577	0.773064	-7.06576	-0.00329965	Not_significant
cg03301258	0.0686065	-0.724955	0.380866	0.703578	0.773064	-7.06576	0.0161447	Not_significant
cg01879945	-0.0434771	1.01469	-0.380862	0.703582	0.773067	-7.06576	-0.0096103	Not_significant
cg06240542	0.0226948	-3.96588	0.380856	0.703586	0.77307	-7.06576	0.000794828	Not_significant
cg20784750	-0.0737682	-0.971374	-0.38085	0.70359	0.773074	-7.06576	-0.00199797	Not_significant
cg04994273	-0.0423691	2.28771	-0.380842	0.703596	0.773079	-7.06577	-0.0084084	Not_significant
cg00916453	-0.0275057	2.49806	-0.380838	0.703599	0.773081	-7.06577	-0.00351953	Not_significant
cg05815404	0.0532422	2.94205	0.380837	0.7036	0.773081	-7.06577	-0.0013169	Not_significant
cg23257694	-0.0513981	1.41184	-0.380835	0.703601	0.773081	-7.06577	-0.0133331	Not_significant
cg14796305	0.103257	-4.00678	0.380828	0.703607	0.773086	-7.06577	0.0215742	Not_significant
cg08747761	0.0291857	-4.80291	0.380821	0.703612	0.77309	-7.06577	0.000924618	Not_significant
cg04844267	0.0650785	-0.0212543	0.38082	0.703613	0.77309	-7.06577	0.0107936	Not_significant
cg13443385	0.0209259	3.14979	0.380809	0.703621	0.773097	-7.06578	0.00090881	Not_significant
cg15584430	0.0282459	3.04401	0.380808	0.703621	0.773097	-7.06578	0.000437824	Not_significant
cg06244510	-0.024883	2.92314	-0.380802	0.703626	0.773101	-7.06578	-0.00276852	Not_significant
cg10588340	-0.0269343	3.57727	-0.380791	0.703634	0.773107	-7.06579	-0.00185873	Not_significant
cg24731111	0.0377843	-4.43986	0.380791	0.703634	0.773107	-7.06579	0.00270723	Not_significant
cg10448593	0.0203862	-4.31324	0.380791	0.703634	0.773107	-7.06579	0.00030873	Not_significant
cg04474049	-0.0821352	-2.09626	-0.380788	0.703636	0.773108	-7.06579	0.00774007	Not_significant
cg00876687	-0.0320374	2.55073	-0.380786	0.703638	0.773108	-7.06579	-0.00499344	Not_significant
cg13354158	-0.0311734	3.65057	-0.380782	0.703641	0.773111	-7.06579	-0.00244663	Not_significant
cg09022325	0.081322	0.938549	0.380779	0.703643	0.773112	-7.06579	0.00523972	Not_significant
cg17045539	0.0217848	1.14313	0.380776	0.703645	0.773113	-7.06579	0.00255746	Not_significant
cg13126655	-0.0390185	3.12338	-0.380764	0.703654	0.773122	-7.0658	-0.0050327	Not_significant
cg09271116	0.105159	1.05108	0.380759	0.703657	0.773124	-7.0658	-0.00144292	Not_significant
cg05851505	-0.0182867	4.61596	-0.380756	0.70366	0.773126	-7.0658	-0.000552942	Not_significant
cg16957927	0.0236458	-5.16448	0.380746	0.703667	0.773132	-7.0658	0.000564875	Not_significant
cg08898515	-0.0228363	3.12431	-0.380746	0.703668	0.773132	-7.0658	-0.00191401	Not_significant
cg17286258	-0.0270022	-5.73192	-0.380743	0.70367	0.773133	-7.0658	-0.00018357	Not_significant
cg21593494	-0.0211262	3.58033	-0.380736	0.703675	0.773136	-7.06581	-0.00150168	Not_significant
cg26264232	-0.107401	-3.4547	-0.380734	0.703676	0.773136	-7.06581	0.0167014	Not_significant
cg27163474	-0.0254554	3.44501	-0.380733	0.703677	0.773136	-7.06581	-0.00172571	Not_significant
cg07663571	-0.0241085	-6.13842	-0.380732	0.703678	0.773136	-7.06581	-8.77197e-05	Not_significant
cg09925823	0.0220611	-5.08272	0.380732	0.703678	0.773136	-7.06581	0.000652539	Not_significant
cg11472217	0.0897305	-0.777255	0.380731	0.703679	0.773136	-7.06581	0.0243752	Not_significant
cg06740296	-0.0403753	-4.41773	-0.380723	0.703685	0.773141	-7.06581	0.000149447	Not_significant
cg00718748	0.01777	-4.92915	0.380719	0.703687	0.773141	-7.06581	0.000374714	Not_significant
cg20619347	0.0345768	-5.04984	0.380719	0.703687	0.773141	-7.06581	0.000661711	Not_significant
cg10768318	0.0502433	-4.19748	0.380718	0.703688	0.773141	-7.06581	0.00650867	Not_significant
cg06870470	0.062488	-0.416263	0.380717	0.703689	0.773141	-7.06581	0.0147592	Not_significant
cg21580173	0.0207673	-3.56968	0.380717	0.703689	0.773141	-7.06581	0.00131653	Not_significant
cg08778302	-0.055017	-1.80339	-0.380714	0.703691	0.773141	-7.06582	0.000395376	Not_significant
cg17937018	-0.07475	1.86551	-0.380709	0.703695	0.773144	-7.06582	-0.0213987	Not_significant
cg06767612	-0.047261	2.54956	-0.380708	0.703696	0.773144	-7.06582	-0.00798714	Not_significant
cg17172307	0.0290136	-4.33274	0.380704	0.703699	0.773146	-7.06582	0.00172669	Not_significant
cg07706053	-0.0672719	0.229305	-0.380702	0.7037	0.773146	-7.06582	-0.0147284	Not_significant
cg00395894	0.0472157	3.25264	0.380701	0.703701	0.773146	-7.06582	-0.00163534	Not_significant
cg25692835	0.015611	-4.56391	0.3807	0.703701	0.773146	-7.06582	0.000390849	Not_significant
cg07718254	-0.0333751	1.42069	-0.380696	0.703705	0.773148	-7.06582	-0.00570953	Not_significant
cg12818107	0.0670075	1.94057	0.380684	0.703713	0.773156	-7.06583	-0.00152402	Not_significant
cg17029023	-0.0420181	-0.859594	-0.38068	0.703716	0.773158	-7.06583	-0.00454516	Not_significant
cg06447951	0.0488718	1.27255	0.380677	0.703718	0.77316	-7.06583	0.00199061	Not_significant
cg02651542	0.074543	-0.307195	0.380676	0.703719	0.77316	-7.06583	0.0157782	Not_significant
cg17460558	0.0139583	-5.47284	0.380654	0.703736	0.773176	-7.06584	0.000190603	Not_significant
cg07915849	0.0648661	1.98674	0.380641	0.703745	0.773184	-7.06584	-0.000457798	Not_significant
cg04584087	-0.0129696	-5.52999	-0.380641	0.703745	0.773184	-7.06584	-0.000152706	Not_significant
cg06236312	0.0152864	-5.30962	0.380632	0.703752	0.77319	-7.06585	0.000229414	Not_significant
cg17131095	-0.0470774	3.18467	-0.380632	0.703752	0.77319	-7.06585	-0.00786223	Not_significant
cg07351164	0.0346195	-3.74378	0.380627	0.703756	0.77319	-7.06585	0.00193272	Not_significant
cg15550972	-0.0510216	2.29767	-0.380626	0.703757	0.77319	-7.06585	-0.0106183	Not_significant
cg15871214	-0.0194601	-4.36203	-0.380625	0.703757	0.77319	-7.06585	-0.000533979	Not_significant
cg12920063	-0.0777858	1.89604	-0.380625	0.703758	0.77319	-7.06585	-0.0214392	Not_significant
cg04628692	-0.0952286	1.30683	-0.380624	0.703758	0.77319	-7.06585	-0.0316299	Not_significant
cg09806102	-0.0442712	3.69179	-0.380622	0.703759	0.77319	-7.06585	-0.00604369	Not_significant
cg20417500	0.0570009	-2.00709	0.380621	0.70376	0.77319	-7.06585	0.0139209	Not_significant
cg09644404	-0.0704604	-1.95894	-0.38062	0.703761	0.77319	-7.06585	0.000725417	Not_significant
cg15862160	-0.0190478	3.5122	-0.380604	0.703773	0.773202	-7.06586	-0.00152212	Not_significant
cg05250352	0.0391257	1.83156	0.380603	0.703773	0.773202	-7.06586	0.00421958	Not_significant
cg25097137	0.0196397	-5.16717	0.380601	0.703775	0.773202	-7.06586	0.000472754	Not_significant
cg02510519	0.0196725	-5.32239	0.380593	0.703781	0.773206	-7.06586	0.000364489	Not_significant
cg21776403	-0.0632743	-3.68162	-0.380591	0.703782	0.773206	-7.06586	0.00493838	Not_significant
cg00475036	0.0125935	-5.49595	0.380591	0.703783	0.773206	-7.06586	0.000225382	Not_significant
cg10455693	0.0267006	-5.26614	0.38059	0.703783	0.773206	-7.06586	0.00055054	Not_significant
cg25356678	-0.0905964	2.60022	-0.380583	0.703788	0.773211	-7.06586	-0.0276981	Not_significant
ch.8.2327632F	-0.0605719	-4.94227	-0.380578	0.703792	0.773214	-7.06587	-0.000209818	Not_significant
cg04001138	0.0384389	3.05356	0.38057	0.703798	0.773219	-7.06587	0.000293829	Not_significant
cg05044772	-0.0218182	-4.70434	-0.380565	0.703801	0.773222	-7.06587	-0.000429839	Not_significant
cg18115022	0.0292523	-5.01353	0.380563	0.703803	0.773223	-7.06587	0.00101725	Not_significant
cg18593915	0.0519747	-4.91014	0.380556	0.703808	0.773227	-7.06587	0.00429554	Not_significant
cg10709155	-0.0225	-4.30828	-0.380553	0.70381	0.773228	-7.06588	-0.000471675	Not_significant
cg22502715	0.103338	-4.17899	0.380552	0.703812	0.773228	-7.06588	0.0217361	Not_significant
cg04895047	0.0436445	3.14405	0.38055	0.703813	0.773229	-7.06588	-0.00102808	Not_significant
cg14975061	0.0331167	2.52568	0.380542	0.703818	0.773234	-7.06588	0.000624909	Not_significant
cg16979303	-0.10188	1.30901	-0.380534	0.703824	0.773239	-7.06588	-0.0339492	Not_significant
cg02489630	-0.0845795	-0.570215	-0.380532	0.703826	0.773239	-7.06588	-0.00872711	Not_significant
cg08443357	-0.0781118	-1.58853	-0.380527	0.70383	0.773243	-7.06589	0.00285532	Not_significant
cg07716603	0.0745908	1.38322	0.38052	0.703835	0.773247	-7.06589	-0.00156739	Not_significant
cg24925635	0.0200111	3.69648	0.380512	0.703841	0.773252	-7.06589	0.000477929	Not_significant
cg22619412	0.0489936	-2.94592	0.380507	0.703845	0.773255	-7.06589	0.00717404	Not_significant
cg11532267	0.01432	-5.51137	0.380487	0.703859	0.773269	-7.0659	1.85471e-05	Not_significant
cg06171889	-0.0659754	-1.36756	-0.380487	0.70386	0.773269	-7.0659	0.00092643	Not_significant
cg08828286	0.0583126	-1.76984	0.380469	0.703872	0.773282	-7.06591	0.0155439	Not_significant
cg03642002	0.0223467	3.02255	0.380455	0.703883	0.773293	-7.06591	0.000609734	Not_significant
cg16810673	0.0297786	3.45503	0.380439	0.703895	0.773305	-7.06592	0.000687227	Not_significant
cg12253828	0.0259994	-5.03977	0.380437	0.703897	0.773306	-7.06592	0.000633683	Not_significant
cg02616886	-0.0931548	1.17945	-0.380427	0.703904	0.773312	-7.06592	-0.0278111	Not_significant
cg27153942	0.0856681	2.61642	0.380423	0.703907	0.773314	-7.06593	-0.0108759	Not_significant
cg05121812	0.0374462	2.85209	0.380421	0.703908	0.773315	-7.06593	-0.0002521	Not_significant
cg01633359	0.121386	1.41999	0.380411	0.703916	0.773322	-7.06593	0.0142949	Not_significant
cg18045888	0.0573085	-4.0108	0.380403	0.703922	0.773326	-7.06593	0.00678777	Not_significant
cg19003708	0.0190971	-5.05375	0.380402	0.703923	0.773326	-7.06593	0.000530103	Not_significant
cg00898480	0.0741364	-0.629581	0.380401	0.703923	0.773326	-7.06593	0.0176178	Not_significant
cg10234506	-0.06441	-4.1486	-0.380396	0.703927	0.773329	-7.06594	0.00303136	Not_significant
cg08496428	-0.0332428	3.06983	-0.380391	0.703931	0.773333	-7.06594	-0.00424253	Not_significant
cg01901579	0.0458713	2.77798	0.380386	0.703934	0.773334	-7.06594	-0.00104449	Not_significant
cg26326168	-0.0303882	-4.05249	-0.380386	0.703934	0.773334	-7.06594	-0.000664252	Not_significant
cg10349413	0.0280973	2.74648	0.380382	0.703937	0.773336	-7.06594	0.00158517	Not_significant
cg22549853	0.0332401	2.65923	0.380369	0.703947	0.773345	-7.06595	0.00125067	Not_significant
cg09670790	0.0134834	-5.53777	0.380365	0.70395	0.773346	-7.06595	0.000248315	Not_significant
cg25275750	0.0267572	3.3966	0.380365	0.70395	0.773346	-7.06595	0.000284756	Not_significant
cg08170519	-0.0496378	-1.0004	-0.38036	0.703954	0.773349	-7.06595	-0.00299206	Not_significant
cg01500097	0.0831629	-0.996037	0.380357	0.703956	0.77335	-7.06595	0.0231992	Not_significant
cg22652782	0.0361991	-3.4823	0.380355	0.703957	0.77335	-7.06595	0.00432144	Not_significant
cg09380118	-0.0252285	-5.15337	-0.380354	0.703958	0.77335	-7.06595	-0.00033778	Not_significant
cg16546998	0.0610056	2.52512	0.380347	0.703963	0.773355	-7.06595	-0.00244981	Not_significant
cg27449030	0.0334471	2.53642	0.380346	0.703964	0.773355	-7.06595	0.000880236	Not_significant
cg00047694	-0.113809	-1.58453	-0.380341	0.703968	0.773357	-7.06596	0.0150341	Not_significant
cg16482461	0.0177048	-5.30502	0.38034	0.703968	0.773357	-7.06596	0.00026417	Not_significant
cg13132121	0.0728094	1.70017	0.380336	0.703972	0.773359	-7.06596	-0.0035825	Not_significant
cg14251536	0.0222404	-5.09333	0.380334	0.703973	0.773359	-7.06596	0.000664396	Not_significant
cg24006770	-0.0927467	1.66943	-0.380331	0.703975	0.773359	-7.06596	-0.0245451	Not_significant
cg21972990	-0.0285034	-4.09696	-0.38033	0.703976	0.773359	-7.06596	-0.00131988	Not_significant
cg01880523	-0.0178819	-4.53628	-0.38033	0.703976	0.773359	-7.06596	-0.000411695	Not_significant
cg23959977	-0.0596679	2.28925	-0.380329	0.703976	0.773359	-7.06596	-0.0118762	Not_significant
cg12919039	0.0659806	-0.818908	0.380323	0.703981	0.773363	-7.06596	0.0180692	Not_significant
cg19080043	-0.0606779	-0.416467	-0.380312	0.703989	0.773371	-7.06597	-0.00712932	Not_significant
cg06045425	0.0261726	2.73997	0.380303	0.703996	0.773377	-7.06597	0.00172741	Not_significant
cg14102811	-0.0362525	-4.98213	-0.380302	0.703997	0.773377	-7.06597	0.000839741	Not_significant
cg06034070	0.0298975	2.58567	0.3803	0.703998	0.773378	-7.06597	0.000602028	Not_significant
cg27397849	-0.0491322	1.44366	-0.38029	0.704005	0.773384	-7.06598	-0.0122005	Not_significant
cg11894440	-0.0501596	2.43192	-0.380284	0.70401	0.773388	-7.06598	-0.0109327	Not_significant
cg13823188	0.0276366	4.8883	0.380283	0.704011	0.773388	-7.06598	0.000418856	Not_significant
cg24115817	0.0439454	-1.59116	0.380274	0.704017	0.773393	-7.06598	0.00986907	Not_significant
cg24980551	0.0538542	4.49061	0.380273	0.704018	0.773393	-7.06598	0.00363987	Not_significant
cg08186892	-0.108435	2.78552	-0.380269	0.704021	0.773396	-7.06598	-0.0365978	Not_significant
cg26624732	0.0924766	2.52789	0.380265	0.704024	0.773397	-7.06599	-0.00524678	Not_significant
cg25674341	0.0182749	-4.87187	0.38026	0.704028	0.773401	-7.06599	0.000426464	Not_significant
cg06737318	-0.0195664	-4.96393	-0.380255	0.704032	0.773404	-7.06599	-0.000428278	Not_significant
cg14660362	0.0160238	-5.08254	0.380236	0.704046	0.773418	-7.066	0.000369808	Not_significant
cg18656170	-0.0352014	3.10588	-0.380233	0.704048	0.773419	-7.066	-0.00433226	Not_significant
cg00793954	-0.0434394	1.83411	-0.380231	0.704049	0.773419	-7.066	-0.00977644	Not_significant
cg27247569	0.038032	4.43041	0.380226	0.704053	0.773423	-7.066	0.000159545	Not_significant
cg15511471	0.0683571	2.78897	0.380223	0.704055	0.773424	-7.066	-0.00532706	Not_significant
ch.7.83866664R	0.0175768	-5.72099	0.380209	0.704066	0.773434	-7.06601	0.000172378	Not_significant
cg08659179	0.0777473	-1.61254	0.380203	0.70407	0.773437	-7.06601	0.0234648	Not_significant
cg13110966	0.0152569	-5.59315	0.380202	0.704071	0.773437	-7.06601	0.000265746	Not_significant
cg04590745	0.0245636	3.29515	0.380199	0.704073	0.773438	-7.06601	0.000582661	Not_significant
cg20114199	0.0668333	2.49686	0.380197	0.704075	0.773439	-7.06601	-0.0029686	Not_significant
cg06526832	0.0242244	2.88992	0.380194	0.704077	0.77344	-7.06601	0.00145811	Not_significant
cg05559808	0.0484805	2.46577	0.380186	0.704083	0.773446	-7.06602	-0.000642926	Not_significant
cg14200609	-0.0397758	-3.32329	-0.380178	0.704089	0.773451	-7.06602	-0.00137592	Not_significant
cg03436453	0.0162759	-4.28374	0.38016	0.704102	0.773463	-7.06603	0.000517555	Not_significant
cg22011319	-0.0215128	3.54668	-0.38016	0.704102	0.773463	-7.06603	-0.00139691	Not_significant
cg19076186	-0.0929957	0.334547	-0.380159	0.704103	0.773463	-7.06603	-0.0208159	Not_significant
cg02013937	-0.0928587	2.06603	-0.380144	0.704114	0.773474	-7.06603	-0.0296503	Not_significant
cg12108798	0.0433922	-0.707601	0.380136	0.70412	0.773479	-7.06603	0.00893695	Not_significant
cg13935270	-0.0513125	2.5749	-0.380134	0.704121	0.773479	-7.06603	-0.00967138	Not_significant
cg14582913	-0.0440228	-0.0774379	-0.38013	0.704124	0.773482	-7.06604	-0.00730335	Not_significant
cg07365816	0.050535	-6.31756	0.380128	0.704126	0.773482	-7.06604	0.0025914	Not_significant
cg07656751	0.0449467	4.69227	0.380126	0.704127	0.773483	-7.06604	-0.000583638	Not_significant
cg07687766	-0.0749475	-4.21406	-0.380124	0.704129	0.773483	-7.06604	0.00637369	Not_significant
cg17278322	-0.0363684	3.54565	-0.38012	0.704131	0.773484	-7.06604	-0.00438407	Not_significant
cg06663644	0.0455447	-3.37493	0.38012	0.704132	0.773484	-7.06604	0.00504223	Not_significant
cg04712279	-0.0377033	3.05998	-0.380104	0.704144	0.773496	-7.06605	-0.0052578	Not_significant
cg06965961	0.0518586	-3.85569	0.3801	0.704146	0.773497	-7.06605	0.00476383	Not_significant
cg05765267	-0.064737	1.33921	-0.380099	0.704147	0.773497	-7.06605	-0.0181366	Not_significant
cg06530742	0.0192263	-5.38346	0.380098	0.704148	0.773497	-7.06605	0.000438256	Not_significant
cg03245126	0.0366021	3.09859	0.380096	0.704149	0.773498	-7.06605	-6.76854e-05	Not_significant
cg17885719	-0.0237774	-4.43861	-0.380075	0.704165	0.773512	-7.06606	-0.000703939	Not_significant
cg07144591	0.024196	2.90554	0.380075	0.704165	0.773512	-7.06606	0.0012482	Not_significant
cg00936689	-0.0235969	2.11501	-0.380074	0.704166	0.773512	-7.06606	-0.00337909	Not_significant
cg01488260	0.054297	2.5164	0.380071	0.704168	0.773512	-7.06606	-0.00132498	Not_significant
cg26256748	0.0310115	2.94078	0.380071	0.704168	0.773512	-7.06606	0.000743699	Not_significant
cg16601000	0.0327757	2.24609	0.380069	0.704169	0.773512	-7.06606	0.00183412	Not_significant
cg16622517	-0.092771	0.209894	-0.380069	0.70417	0.773512	-7.06606	-0.0194353	Not_significant
cg09825488	-0.107622	-0.887579	-0.380061	0.704176	0.773517	-7.06606	0.00322815	Not_significant
cg22219255	-0.0306729	2.84577	-0.380047	0.704185	0.773527	-7.06607	-0.00423175	Not_significant
cg02634584	-0.0171152	-5.368	-0.380041	0.70419	0.773531	-7.06607	-0.000254059	Not_significant
cg27344426	-0.0917188	-1.33318	-0.38003	0.704199	0.773539	-7.06607	0.00409671	Not_significant
cg23556574	0.100167	0.831308	0.380024	0.704203	0.773543	-7.06608	0.00121405	Not_significant
cg07488600	0.0306758	-4.72446	0.380009	0.704214	0.773554	-7.06608	0.0010431	Not_significant
cg15358103	0.0138553	-5.15567	0.380006	0.704216	0.773554	-7.06608	0.000298191	Not_significant
cg11417123	-0.0492216	3.25948	-0.380005	0.704217	0.773554	-7.06608	-0.008043	Not_significant
cg10530337	-0.0280318	2.90496	-0.379988	0.704229	0.773567	-7.06609	-0.00269541	Not_significant
cg01874640	-0.0305407	3.46324	-0.379981	0.704234	0.773571	-7.06609	-0.00312395	Not_significant
cg12453623	0.0582393	0.726976	0.379972	0.704241	0.773578	-7.0661	0.00458048	Not_significant
cg23707590	-0.0664611	2.66528	-0.379965	0.704246	0.773581	-7.0661	-0.0132807	Not_significant
cg17571044	0.0256291	3.15452	0.379965	0.704247	0.773581	-7.0661	0.000794908	Not_significant
cg11201606	-0.0400499	-4.6732	-0.379963	0.704248	0.773581	-7.0661	-0.000526766	Not_significant
cg23000710	-0.090897	-3.21745	-0.37995	0.704258	0.773591	-7.0661	0.00884489	Not_significant
cg06829830	-0.144384	-4.03566	-0.379945	0.704261	0.773594	-7.06611	0.0311388	Not_significant
cg02505192	0.0770252	1.28435	0.379942	0.704264	0.773596	-7.06611	0.0003267	Not_significant
cg16178169	0.020916	-4.97037	0.379931	0.704271	0.773603	-7.06611	0.000603188	Not_significant
cg04461597	0.0504601	3.38095	0.379903	0.704293	0.773625	-7.06612	-0.00280832	Not_significant
cg11761821	-0.052083	-3.45689	-0.379896	0.704298	0.773628	-7.06613	-0.000233795	Not_significant
cg01438300	0.0772543	-1.29695	0.379896	0.704298	0.773628	-7.06613	0.0239589	Not_significant
cg00973636	-0.0396846	2.76481	-0.379893	0.7043	0.773629	-7.06613	-0.00603561	Not_significant
cg03963689	-0.0519696	-3.97443	-0.379886	0.704305	0.773633	-7.06613	0.000683086	Not_significant
cg11525020	-0.0656867	0.425972	-0.379873	0.704314	0.773643	-7.06613	-0.0148294	Not_significant
cg14130374	-0.0149541	-5.43862	-0.379866	0.70432	0.773648	-7.06614	-0.000213524	Not_significant
cg22776235	0.144587	0.920454	0.379845	0.704335	0.773663	-7.06614	-0.00752988	Not_significant
cg13991635	0.0276631	-4.47223	0.379844	0.704336	0.773663	-7.06614	0.0014477	Not_significant
cg17404083	0.0826598	0.448328	0.379828	0.704348	0.773675	-7.06615	0.00797767	Not_significant
cg25329939	0.0256124	-4.10063	0.379824	0.704351	0.773678	-7.06615	0.00116384	Not_significant
cg10321366	0.0209533	3.37854	0.379822	0.704353	0.773678	-7.06615	0.00116749	Not_significant
cg20805367	-0.0432618	0.14191	-0.379815	0.704358	0.773682	-7.06616	-0.00790073	Not_significant
cg10251347	-0.0220625	-4.10719	-0.379814	0.704359	0.773682	-7.06616	-0.000590819	Not_significant
cg00176675	-0.0573835	2.70716	-0.379811	0.704361	0.773683	-7.06616	-0.0117967	Not_significant
cg09261514	-0.0260927	3.06139	-0.379797	0.704371	0.773693	-7.06616	-0.00284108	Not_significant
cg24987681	0.0182231	-4.81873	0.379796	0.704371	0.773693	-7.06616	0.000635514	Not_significant
cg17087974	-0.0521586	1.363	-0.37979	0.704376	0.773697	-7.06617	-0.0123531	Not_significant
cg14984649	-0.039292	3.35116	-0.379786	0.704379	0.773699	-7.06617	-0.00413488	Not_significant
cg06375706	-0.0225709	3.3287	-0.379779	0.704385	0.773704	-7.06617	-0.00170387	Not_significant
cg04323966	-0.0192146	3.66142	-0.379776	0.704387	0.773705	-7.06617	-0.00124426	Not_significant
cg07413457	-0.0225118	3.26397	-0.379774	0.704388	0.773705	-7.06617	-0.00211481	Not_significant
cg09792714	0.0770025	-3.83986	0.379762	0.704397	0.773713	-7.06618	0.0137636	Not_significant
cg27219841	-0.0790182	2.3339	-0.379761	0.704397	0.773713	-7.06618	-0.0218291	Not_significant
cg06411688	-0.0815963	-0.381492	-0.37975	0.704406	0.773721	-7.06618	-0.0098689	Not_significant
cg06670048	0.0278306	-4.19656	0.379743	0.704411	0.773726	-7.06618	0.00134232	Not_significant
cg20293653	0.0466148	-0.556208	0.379732	0.704419	0.773734	-7.06619	0.00985096	Not_significant
cg06855506	-0.0345549	2.68168	-0.379724	0.704425	0.773738	-7.06619	-0.00484964	Not_significant
cg16005127	-0.0130011	-5.08029	-0.379724	0.704425	0.773738	-7.06619	-0.000242431	Not_significant
cg17351345	0.0283499	3.43685	0.37972	0.704428	0.77374	-7.06619	0.000141945	Not_significant
cg25653204	0.098553	0.0111586	0.379713	0.704433	0.773744	-7.06619	0.0209054	Not_significant
cg16261965	-0.032663	-4.67127	-0.37971	0.704435	0.773745	-7.0662	-0.000710873	Not_significant
cg06522726	-0.0420765	2.21714	-0.379699	0.704444	0.773753	-7.0662	-0.00811976	Not_significant
cg27408600	0.0125935	-5.05657	0.379694	0.704447	0.773756	-7.0662	0.000234469	Not_significant
cg01452506	-0.0264725	-4.23695	-0.379692	0.704449	0.773756	-7.0662	-0.000613175	Not_significant
cg27405321	0.0381304	-5.69782	0.379692	0.704449	0.773756	-7.0662	0.000785228	Not_significant
cg19874685	-0.0637782	1.62667	-0.379686	0.704454	0.77376	-7.0662	-0.0180402	Not_significant
cg12519236	0.0340471	2.30857	0.379684	0.704455	0.77376	-7.06621	0.000503207	Not_significant
cg21910663	0.0341498	-4.9117	0.379682	0.704457	0.773761	-7.06621	0.00118531	Not_significant
cg13222227	-0.0549544	-3.30494	-0.379679	0.704459	0.773762	-7.06621	0.00161886	Not_significant
cg04530793	-0.0897135	-0.673869	-0.379674	0.704463	0.773765	-7.06621	-0.00345286	Not_significant
cg03583812	0.0199971	-4.84181	0.379663	0.70447	0.773772	-7.06621	0.000426583	Not_significant
cg23517743	-0.0786241	0.192833	-0.379659	0.704473	0.773773	-7.06621	-0.0154993	Not_significant
cg17776964	0.039654	0.765937	0.379658	0.704474	0.773773	-7.06622	0.00428166	Not_significant
cg04411446	0.0636638	1.74828	0.379657	0.704475	0.773773	-7.06622	-0.000579286	Not_significant
cg21921728	-0.0763023	-1.70657	-0.379652	0.704479	0.773777	-7.06622	0.00219049	Not_significant
cg11522708	-0.0644337	-0.0464959	-0.379635	0.704491	0.773789	-7.06622	-0.011132	Not_significant
cg26974880	-0.0376982	-0.515453	-0.379631	0.704494	0.773792	-7.06623	-0.00444563	Not_significant
cg03305004	-0.0504326	3.4108	-0.379616	0.704506	0.773803	-7.06623	-0.00691337	Not_significant
cg06587767	-0.0399912	1.51448	-0.379607	0.704512	0.773809	-7.06623	-0.00799749	Not_significant
cg15526387	0.0277421	-5.842	0.379603	0.704515	0.77381	-7.06624	0.000546772	Not_significant
cg08628232	0.0216375	-5.25257	0.379597	0.704519	0.773814	-7.06624	0.000346592	Not_significant
cg21861197	-0.0334413	2.50086	-0.37959	0.704524	0.773819	-7.06624	-0.00527874	Not_significant
cg21432062	0.0869926	-0.925236	0.379582	0.704531	0.773825	-7.06624	0.0238067	Not_significant
cg03114711	-0.0312795	3.674	-0.379579	0.704533	0.773826	-7.06625	-0.00201969	Not_significant
cg18017482	-0.0705844	0.387333	-0.379578	0.704534	0.773826	-7.06625	-0.0143759	Not_significant
cg22850508	-0.0587782	2.22806	-0.379572	0.704538	0.773829	-7.06625	-0.0144157	Not_significant
cg18851521	0.0359868	-3.39425	0.379567	0.704542	0.773832	-7.06625	0.00263362	Not_significant
cg11613566	-0.0641101	1.17085	-0.379561	0.704546	0.773836	-7.06625	-0.0181878	Not_significant
cg16221201	-0.0202337	1.90498	-0.379538	0.704563	0.773853	-7.06626	-0.00288693	Not_significant
cg10671987	0.0343112	1.34014	0.379525	0.704573	0.773862	-7.06627	0.00207139	Not_significant
cg24394990	-0.06691	1.77501	-0.379521	0.704576	0.773863	-7.06627	-0.0179643	Not_significant
cg26774373	-0.0605041	-1.83002	-0.379519	0.704577	0.773863	-7.06627	0.000915515	Not_significant
cg27131563	0.0772384	-0.557855	0.379519	0.704578	0.773863	-7.06627	0.0172107	Not_significant
cg23587176	-0.0742233	2.09173	-0.379518	0.704578	0.773863	-7.06627	-0.0189505	Not_significant
cg14056564	0.0743335	1.5861	0.379517	0.704579	0.773863	-7.06627	-0.00336084	Not_significant
cg24434380	0.132747	-2.3676	0.379516	0.704579	0.773863	-7.06627	0.055328	Not_significant
cg03689586	0.0737328	0.550975	0.379515	0.70458	0.773863	-7.06627	0.0072472	Not_significant
cg20900852	0.0707248	1.24941	0.379509	0.704585	0.773866	-7.06627	-8.69291e-05	Not_significant
cg21615663	-0.0620671	-0.41978	-0.379506	0.704587	0.773867	-7.06627	-0.00891331	Not_significant
cg23150800	-0.078734	2.11092	-0.379499	0.704592	0.773872	-7.06628	-0.0146972	Not_significant
cg13692658	0.021439	1.27333	0.379498	0.704593	0.773872	-7.06628	0.00235781	Not_significant
cg15324917	0.0693113	3.23616	0.37949	0.704599	0.773876	-7.06628	-0.00644242	Not_significant
cg19251161	-0.0407755	2.15391	-0.37949	0.704599	0.773876	-7.06628	-0.00820416	Not_significant
cg16356456	0.0475708	0.629497	0.379487	0.704601	0.773877	-7.06628	0.00549292	Not_significant
cg26013357	-0.0243974	-4.49332	-0.379484	0.704604	0.773879	-7.06628	-0.000617892	Not_significant
cg02506324	-0.0466463	1.25186	-0.379476	0.704609	0.773883	-7.06628	-0.01108	Not_significant
cg26910465	0.100447	-4.46229	0.379474	0.70461	0.773884	-7.06628	0.0203493	Not_significant
cg07054275	0.0504948	1.6653	0.379465	0.704617	0.77389	-7.06629	0.000579559	Not_significant
cg01823726	0.0254344	2.13685	0.379462	0.704619	0.773891	-7.06629	0.00129911	Not_significant
cg25281562	0.0182538	-4.94124	0.379461	0.70462	0.773891	-7.06629	0.000324536	Not_significant
cg09138368	0.0630527	-4.21099	0.379439	0.704637	0.773908	-7.0663	0.00861857	Not_significant
cg00793843	-0.0225541	-4.94127	-0.379429	0.704644	0.773915	-7.0663	-0.000229646	Not_significant
cg15418275	0.0580148	2.38372	0.379428	0.704645	0.773915	-7.0663	-0.00165617	Not_significant
cg16887994	0.0295165	3.61009	0.379425	0.704647	0.773916	-7.0663	0.000261404	Not_significant
cg13784557	-0.0644282	-4.31996	-0.379422	0.704649	0.773916	-7.0663	0.00512448	Not_significant
cg04754212	0.0479332	0.553402	0.379422	0.704649	0.773916	-7.0663	0.00608385	Not_significant
cg11347311	-0.0141422	-5.48483	-0.379418	0.704652	0.773918	-7.06631	-0.000256463	Not_significant
cg10369779	-0.0391227	3.09396	-0.379402	0.704664	0.773929	-7.06631	-0.00538557	Not_significant
cg09390391	-0.053933	2.10613	-0.379401	0.704665	0.773929	-7.06631	-0.012925	Not_significant
cg20658635	-0.108722	1.47254	-0.3794	0.704665	0.773929	-7.06631	-0.037287	Not_significant
cg13805533	-0.0629793	3.01155	-0.379396	0.704668	0.773931	-7.06631	-0.0131184	Not_significant
cg23903701	0.055599	1.10506	0.379388	0.704675	0.773937	-7.06632	0.00266824	Not_significant
cg16758929	-0.0377439	1.41441	-0.379385	0.704677	0.773938	-7.06632	-0.00752591	Not_significant
cg25916505	-0.0154215	1.42638	-0.379375	0.704684	0.773945	-7.06632	-0.00261093	Not_significant
cg19620333	0.0402153	0.98987	0.379351	0.704702	0.773963	-7.06633	0.00325418	Not_significant
cg09247020	0.0460546	2.91107	0.379349	0.704703	0.773963	-7.06633	-0.0014245	Not_significant
cg16708978	0.111812	-2.8201	0.379349	0.704703	0.773963	-7.06633	0.016676	Not_significant
cg23273809	-0.061886	2.13232	-0.379343	0.704707	0.773966	-7.06633	-0.0151367	Not_significant
cg06319076	-0.0927997	-1.58008	-0.379332	0.704716	0.773973	-7.06634	0.00426622	Not_significant
cg27658026	0.0405616	-1.1725	0.379332	0.704716	0.773973	-7.06634	0.00868771	Not_significant
cg23889236	0.0203073	-5.05811	0.379327	0.70472	0.773975	-7.06634	0.000376853	Not_significant
cg19346941	-0.0236919	3.36171	-0.379325	0.704721	0.773975	-7.06634	-0.00188036	Not_significant
cg01909243	-0.046955	2.46842	-0.379325	0.704721	0.773975	-7.06634	-0.00913484	Not_significant
cg05125876	-0.0202294	3.51654	-0.379324	0.704722	0.773975	-7.06634	-0.00149021	Not_significant
cg06191815	-0.0198923	3.62033	-0.379321	0.704724	0.773976	-7.06634	-0.00121011	Not_significant
cg14480789	0.0385334	-1.9808	0.379313	0.70473	0.77398	-7.06635	0.00554569	Not_significant
cg04737350	-0.0268741	3.06546	-0.379312	0.704731	0.77398	-7.06635	-0.00290448	Not_significant
cg15515197	-0.0364753	-3.75	-0.379311	0.704731	0.77398	-7.06635	-0.000199982	Not_significant
cg15301194	0.0207439	1.76004	0.379301	0.704739	0.773988	-7.06635	0.00208734	Not_significant
cg10542336	-0.0291133	3.96549	-0.379299	0.70474	0.773988	-7.06635	-0.00227927	Not_significant
cg21863721	-0.0563502	2.25687	-0.379286	0.70475	0.773998	-7.06636	-0.0124334	Not_significant
cg01624004	-0.0618901	0.871119	-0.379272	0.70476	0.774008	-7.06636	-0.0156235	Not_significant
cg21552001	0.0147826	4.94537	0.379265	0.704765	0.774012	-7.06636	0.000311812	Not_significant
cg19359238	-0.0278175	-4.40175	-0.379254	0.704774	0.77402	-7.06637	-0.00108359	Not_significant
cg25273005	0.0741159	2.00078	0.379253	0.704774	0.77402	-7.06637	-0.00441397	Not_significant
cg14236372	-0.0507844	-0.646045	-0.379246	0.70478	0.774023	-7.06637	-0.00580293	Not_significant
cg17380250	-0.0833076	-1.55346	-0.379245	0.70478	0.774023	-7.06637	0.00600044	Not_significant
cg21587497	-0.0577965	-1.84237	-0.379244	0.704781	0.774023	-7.06637	0.000565209	Not_significant
cg14517475	0.0538699	1.71279	0.379243	0.704782	0.774024	-7.06637	1.83845e-05	Not_significant
cg17104026	-0.0737964	-0.88636	-0.37924	0.704784	0.774024	-7.06637	-0.000964867	Not_significant
cg05432469	0.0609613	-4.60229	0.379237	0.704787	0.774026	-7.06637	0.00805299	Not_significant
cg20401875	0.0210728	-4.94005	0.379233	0.704789	0.774028	-7.06638	0.000233384	Not_significant
cg27319263	-0.0770431	0.142714	-0.379206	0.704809	0.774049	-7.06639	-0.0180253	Not_significant
cg02271139	0.0682632	-0.505132	0.3792	0.704814	0.774052	-7.06639	0.0146438	Not_significant
cg15787604	0.0390215	-4.13472	0.379167	0.704838	0.774078	-7.0664	0.00411365	Not_significant
cg17365521	0.0636099	2.58044	0.379163	0.704841	0.77408	-7.0664	-0.00357762	Not_significant
cg00097446	-0.0653235	3.15798	-0.379154	0.704848	0.774087	-7.06641	-0.0135323	Not_significant
cg08252369	0.023006	-4.15578	0.379148	0.704852	0.77409	-7.06641	0.000970927	Not_significant
cg21114924	0.0233911	3.58222	0.379126	0.704869	0.774106	-7.06642	0.000562225	Not_significant
cg18447460	0.0253954	3.12205	0.379124	0.70487	0.774106	-7.06642	0.000643486	Not_significant
cg07532720	0.0288255	3.38642	0.379124	0.70487	0.774106	-7.06642	0.000489582	Not_significant
cg16134629	-0.103315	0.573143	-0.379103	0.704886	0.774122	-7.06643	-0.0196955	Not_significant
cg06505000	0.0188702	-5.09678	0.379099	0.704889	0.774123	-7.06643	0.000460295	Not_significant
cg18616828	-0.126678	-2.29712	-0.379099	0.704889	0.774123	-7.06643	0.0252487	Not_significant
cg18670995	0.0278625	2.37885	0.379096	0.704891	0.774124	-7.06643	0.00140084	Not_significant
cg13959241	0.066111	1.09644	0.379091	0.704895	0.774127	-7.06643	0.00254257	Not_significant
cg10680826	0.0693568	0.590132	0.379083	0.704901	0.774133	-7.06643	0.00547145	Not_significant
cg10779826	0.0189914	3.84033	0.379065	0.704914	0.774146	-7.06644	0.000465825	Not_significant
cg21208518	-0.0541968	2.25772	-0.379057	0.70492	0.774151	-7.06644	-0.0124327	Not_significant
cg00957006	-0.0282571	3.01821	-0.379056	0.704921	0.774151	-7.06644	-0.00249011	Not_significant
cg11031976	-0.039175	2.19554	-0.379055	0.704921	0.774151	-7.06644	-0.00635748	Not_significant
cg02042623	-0.0508823	2.37704	-0.379052	0.704924	0.774152	-7.06644	-0.00893376	Not_significant
cg02852923	-0.0370552	3.00564	-0.379048	0.704927	0.774154	-7.06645	-0.00460293	Not_significant
cg18306477	-0.0195628	-4.77465	-0.379047	0.704928	0.774154	-7.06645	-0.000469095	Not_significant
cg12673027	-0.0424688	2.49789	-0.379044	0.704929	0.774155	-7.06645	-0.00792151	Not_significant
cg25324282	-0.0413066	1.8611	-0.379043	0.70493	0.774155	-7.06645	-0.00934688	Not_significant
cg10314515	-0.0266323	2.96229	-0.379041	0.704932	0.774155	-7.06645	-0.00256535	Not_significant
cg13640804	-0.0316023	4.71042	-0.379038	0.704934	0.774157	-7.06645	-0.00242308	Not_significant
cg26886117	0.0334973	2.67754	0.379035	0.704936	0.774157	-7.06645	0.00344833	Not_significant
cg06043142	-0.0247924	-4.97121	-0.379035	0.704937	0.774157	-7.06645	-0.000295048	Not_significant
cg08046818	0.049251	-0.181923	0.379025	0.704944	0.774163	-7.06645	0.00925268	Not_significant
cg04391232	-0.0237689	2.29346	-0.379022	0.704946	0.774165	-7.06646	-0.00290626	Not_significant
cg22048590	-0.0437837	2.69323	-0.379018	0.704949	0.774167	-7.06646	-0.00675635	Not_significant
cg22376057	0.0441865	1.26215	0.379001	0.704961	0.774178	-7.06646	0.00234232	Not_significant
cg05868256	0.035172	2.25551	0.379001	0.704962	0.774178	-7.06646	0.000389645	Not_significant
cg15343663	0.0461734	2.95416	0.378998	0.704964	0.77418	-7.06646	-0.00135165	Not_significant
cg23416131	0.0789726	-0.313881	0.378995	0.704966	0.77418	-7.06647	0.0174018	Not_significant
cg17087387	0.0711837	0.724216	0.378993	0.704967	0.77418	-7.06647	0.00403993	Not_significant
cg15068083	0.0293384	-5.17114	0.378992	0.704968	0.77418	-7.06647	0.000424982	Not_significant
cg06205063	-0.0328199	2.7408	-0.378991	0.704969	0.77418	-7.06647	-0.00474415	Not_significant
cg25922517	0.101813	0.22668	0.378991	0.704969	0.77418	-7.06647	0.0110907	Not_significant
cg08173959	0.0338359	2.20568	0.378988	0.704971	0.774181	-7.06647	0.000683008	Not_significant
cg06441001	-0.0392884	-2.91082	-0.378984	0.704974	0.774183	-7.06647	-0.00245679	Not_significant
cg23400958	0.0657095	1.69307	0.378974	0.704982	0.77419	-7.06647	-0.00150554	Not_significant
cg27635653	0.0346176	-0.741652	0.378972	0.704983	0.774191	-7.06647	0.00695259	Not_significant
cg12491114	-0.0625341	-1.89442	-0.37896	0.704992	0.774199	-7.06648	-0.00111188	Not_significant
cg22289115	0.0326411	-0.621171	0.378948	0.705001	0.774207	-7.06648	0.00663172	Not_significant
cg25468618	-0.0614884	1.5119	-0.378944	0.705004	0.774209	-7.06649	-0.0135245	Not_significant
cg10464467	0.0603812	-1.48998	0.378944	0.705004	0.774209	-7.06649	0.0164696	Not_significant
cg17838722	0.0354155	2.86408	0.378932	0.705013	0.774217	-7.06649	0.00168954	Not_significant
cg24213433	0.0299792	2.23906	0.378931	0.705013	0.774217	-7.06649	0.00128378	Not_significant
cg27338957	-0.0229507	-5.08355	-0.37893	0.705014	0.774217	-7.06649	-0.000470711	Not_significant
cg06537356	0.0600705	1.9728	0.378923	0.705019	0.774221	-7.06649	-0.00265351	Not_significant
cg21272009	-0.0307331	2.57632	-0.378915	0.705026	0.774227	-7.0665	-0.00383765	Not_significant
cg10904061	-0.0374743	2.57226	-0.378909	0.705029	0.77423	-7.0665	-0.00521096	Not_significant
cg15654627	0.0916947	0.309041	0.378906	0.705032	0.774231	-7.0665	0.00901259	Not_significant
cg24838495	0.0248141	-4.23811	0.378903	0.705034	0.774233	-7.0665	0.00106013	Not_significant
cg13426544	-0.0364692	-6.37393	-0.378892	0.705042	0.77424	-7.0665	-4.24667e-05	Not_significant
cg22990158	0.103664	-2.57071	0.378889	0.705045	0.774241	-7.06651	0.0308641	Not_significant
cg05388232	-0.0455276	3.30334	-0.378889	0.705045	0.774241	-7.06651	-0.00697544	Not_significant
cg13458210	-0.046361	2.93305	-0.378867	0.705061	0.774257	-7.06651	-0.00736347	Not_significant
cg01382363	-0.0175335	-5.6212	-0.378851	0.705072	0.774269	-7.06652	-0.000250726	Not_significant
cg20452739	-0.0507645	3.21074	-0.378839	0.705082	0.774277	-7.06652	-0.00847191	Not_significant
cg14039909	-0.0598251	-1.73436	-0.378838	0.705082	0.774277	-7.06653	0.0019981	Not_significant
cg23986590	-0.0868461	1.17475	-0.37883	0.705089	0.774283	-7.06653	-0.0282743	Not_significant
cg08816869	0.0250912	-4.32211	0.378824	0.705093	0.774287	-7.06653	0.00110525	Not_significant
cg18537923	-0.0833963	1.81063	-0.378815	0.7051	0.774293	-7.06653	-0.0242394	Not_significant
cg15933376	-0.071148	2.39296	-0.378809	0.705104	0.774296	-7.06654	-0.0177108	Not_significant
cg25691060	0.0275102	-4.01557	0.378806	0.705106	0.774297	-7.06654	0.000945465	Not_significant
cg25405962	-0.0748525	1.14833	-0.378804	0.705108	0.774298	-7.06654	-0.0207947	Not_significant
cg18021161	-0.0219292	-4.4768	-0.378801	0.70511	0.774299	-7.06654	-0.000263757	Not_significant
cg02581847	-0.0470207	-3.69656	-0.378796	0.705114	0.774302	-7.06654	0.0001147	Not_significant
cg24738924	-0.0845898	-0.972756	-0.378793	0.705115	0.774302	-7.06654	-0.000960561	Not_significant
cg25001305	0.0441688	-2.3003	0.378793	0.705116	0.774302	-7.06654	0.00857081	Not_significant
cg25168653	0.0646181	-3.81386	0.378788	0.705119	0.774305	-7.06654	0.0100026	Not_significant
cg18870683	-0.0292746	3.33771	-0.378787	0.70512	0.774305	-7.06654	-0.00314965	Not_significant
cg06289503	-0.022679	3.49985	-0.378784	0.705123	0.774306	-7.06655	-0.00174579	Not_significant
cg24928183	-0.0284931	3.11769	-0.378782	0.705124	0.774307	-7.06655	-0.00338847	Not_significant
cg12735025	-0.0216307	-4.02989	-0.378779	0.705126	0.774307	-7.06655	-0.000466103	Not_significant
cg21954508	0.0463259	-4.79516	0.378779	0.705126	0.774307	-7.06655	0.00432462	Not_significant
cg22938535	-0.0871923	-1.89737	-0.378772	0.705131	0.774311	-7.06655	0.00661394	Not_significant
cg26140637	0.0867902	-1.2	0.378767	0.705135	0.774314	-7.06655	0.0257038	Not_significant
cg01094683	0.0384026	2.63271	0.378755	0.705144	0.774323	-7.06656	0.000407073	Not_significant
cg00982167	0.01788	-5.15714	0.378749	0.705148	0.774326	-7.06656	0.000347781	Not_significant
cg22264766	-0.0517911	-2.74276	-0.378739	0.705156	0.774334	-7.06656	0.00149448	Not_significant
cg04770364	-0.0168363	1.65015	-0.378729	0.705163	0.774339	-7.06657	-0.00269888	Not_significant
cg16299747	-0.0760715	-2.06455	-0.378729	0.705163	0.774339	-7.06657	0.00246617	Not_significant
cg25476995	-0.0840178	0.946479	-0.378724	0.705167	0.77434	-7.06657	-0.0249698	Not_significant
cg22178367	0.0525609	1.98806	0.378723	0.705168	0.77434	-7.06657	0.000518724	Not_significant
cg27420610	-0.0347835	3.19015	-0.378722	0.705169	0.77434	-7.06657	-0.0043176	Not_significant
cg03005851	0.0582276	-1.27525	0.378722	0.705169	0.77434	-7.06657	0.0151562	Not_significant
cg04160100	-0.0695107	1.95211	-0.378721	0.70517	0.77434	-7.06657	-0.0169301	Not_significant
cg17602198	-0.0719993	4.0476	-0.378714	0.705174	0.774344	-7.06657	-0.0100225	Not_significant
cg26684225	-0.0758365	-2.42115	-0.378708	0.705179	0.774349	-7.06657	0.00511934	Not_significant
cg14979664	-0.0312644	2.04998	-0.378702	0.705183	0.774352	-7.06658	-0.00552807	Not_significant
cg11169569	-0.0177626	-5.42329	-0.378689	0.705193	0.77436	-7.06658	-0.000218664	Not_significant
cg25495650	0.0585145	1.88272	0.378687	0.705194	0.77436	-7.06658	-0.0014053	Not_significant
cg14350064	-0.0394863	1.97257	-0.378686	0.705195	0.77436	-7.06658	-0.0079256	Not_significant
cg07628233	0.0119759	-5.48842	0.378686	0.705195	0.77436	-7.06658	0.000194641	Not_significant
cg21854040	-0.0915781	-0.3542	-0.378681	0.705199	0.774363	-7.06658	-0.016633	Not_significant
cg12762527	-0.0582229	1.93115	-0.378668	0.705209	0.774371	-7.06659	-0.0149342	Not_significant
cg05275001	0.0793592	-0.0821979	0.378667	0.705209	0.774371	-7.06659	0.01198	Not_significant
cg02573966	-0.0310729	2.6985	-0.378667	0.70521	0.774371	-7.06659	-0.0045501	Not_significant
cg06631434	-0.0221896	-4.27269	-0.378663	0.705212	0.774372	-7.06659	-0.0010596	Not_significant
cg27427104	-0.0748297	1.13956	-0.378663	0.705212	0.774372	-7.06659	-0.0199398	Not_significant
cg23748463	-0.0372996	2.30685	-0.37865	0.705222	0.774381	-7.0666	-0.000213181	Not_significant
cg03144619	-0.0320734	4.39273	-0.378648	0.705223	0.774381	-7.0666	-0.0021771	Not_significant
cg10257471	-0.0291166	2.70018	-0.378647	0.705224	0.774381	-7.0666	-0.00185293	Not_significant
cg00582574	0.0403996	2.7474	0.378637	0.705231	0.774388	-7.0666	0.00114333	Not_significant
cg22358291	0.0519612	1.879	0.378635	0.705233	0.774389	-7.0666	-7.33532e-05	Not_significant
cg18077304	0.110967	-1.46946	0.378631	0.705236	0.774391	-7.0666	0.0390141	Not_significant
cg02351109	0.0781277	-0.00276853	0.378626	0.70524	0.774394	-7.06661	0.0125243	Not_significant
cg22374083	-0.0182554	3.72888	-0.378615	0.705247	0.774401	-7.06661	-0.00114396	Not_significant
cg04583467	0.0245237	2.83214	0.378614	0.705248	0.774401	-7.06661	0.000843456	Not_significant
cg07033643	-0.0262114	3.56317	-0.378607	0.705254	0.774406	-7.06661	-0.00213558	Not_significant
cg21233377	-0.0265807	2.95354	-0.378602	0.705257	0.774408	-7.06661	-0.00310309	Not_significant
cg13814708	-0.0731034	2.33128	-0.378593	0.705264	0.774414	-7.06662	-0.0194185	Not_significant
cg22486008	-0.0578382	1.77808	-0.378592	0.705264	0.774414	-7.06662	-0.0144265	Not_significant
cg12099677	0.0744997	-0.25083	0.378581	0.705273	0.774422	-7.06662	0.0131566	Not_significant
cg11118357	0.014113	-5.5417	0.378567	0.705283	0.774432	-7.06663	0.000253574	Not_significant
cg15256369	-0.035059	-0.435804	-0.378545	0.7053	0.774449	-7.06664	-0.00468511	Not_significant
cg09414454	-0.0764447	1.78686	-0.378534	0.705308	0.774456	-7.06664	-0.0202833	Not_significant
cg13901757	-0.0711605	0.507625	-0.378534	0.705308	0.774456	-7.06664	-0.0177848	Not_significant
cg03182158	-0.0165099	-5.29153	-0.378529	0.705312	0.774459	-7.06664	-0.000234618	Not_significant
cg06575763	-0.07724	-5.15789	-0.378526	0.705314	0.77446	-7.06664	0.00514155	Not_significant
cg01016857	0.0418047	-2.14264	0.378519	0.705319	0.774464	-7.06665	0.00800241	Not_significant
cg07073460	-0.0417845	3.01457	-0.378518	0.70532	0.774464	-7.06665	-0.00676633	Not_significant
cg05912048	-0.0189826	3.54016	-0.378516	0.705321	0.774465	-7.06665	-0.00111462	Not_significant
cg14880348	0.0963565	-0.55919	0.378511	0.705325	0.774466	-7.06665	0.0239886	Not_significant
cg23118637	-0.0239303	-3.98094	-0.378511	0.705325	0.774466	-7.06665	-0.00106869	Not_significant
cg02471751	-0.037451	2.3661	-0.378495	0.705337	0.774478	-7.06665	-0.00705418	Not_significant
cg13937996	-0.0315381	3.1093	-0.378492	0.705339	0.77448	-7.06666	-0.00378538	Not_significant
cg14839323	0.0781055	-3.00182	0.378486	0.705343	0.774483	-7.06666	0.0190174	Not_significant
cg02471007	-0.0250033	2.95703	-0.378479	0.705349	0.774488	-7.06666	-0.0019908	Not_significant
cg16382383	0.0417277	-4.20047	0.378472	0.705354	0.774492	-7.06666	0.00427594	Not_significant
cg27353963	0.053541	1.2125	0.378466	0.705358	0.774496	-7.06667	0.00176679	Not_significant
cg00879475	0.0204001	3.36732	0.378465	0.705359	0.774496	-7.06667	0.000763689	Not_significant
cg00174743	0.0523458	2.05414	0.378429	0.705386	0.774523	-7.06668	0.000323869	Not_significant
cg10213457	-0.0399802	-5.12277	-0.378428	0.705386	0.774523	-7.06668	-0.000430511	Not_significant
cg24245216	-0.24026	0.138286	-0.378418	0.705394	0.774531	-7.06668	-0.0151642	Not_significant
cg01643763	-0.0286877	3.22625	-0.378416	0.705395	0.774531	-7.06668	-0.00257487	Not_significant
cg19611013	0.0739255	0.684384	0.37841	0.7054	0.774535	-7.06669	0.00492202	Not_significant
cg25917609	0.0193608	-4.96776	0.378404	0.705405	0.774539	-7.06669	0.000357394	Not_significant
cg12129013	-0.0138207	-5.40975	-0.378396	0.70541	0.774543	-7.06669	-0.000286519	Not_significant
cg02422689	-0.016155	-4.7044	-0.378394	0.705411	0.774544	-7.06669	-0.000240728	Not_significant
cg08972273	-0.067222	1.05967	-0.378389	0.705415	0.774547	-7.06669	-0.0170238	Not_significant
cg21219396	-0.0607336	2.31715	-0.378376	0.705425	0.774557	-7.0667	-0.00734151	Not_significant
cg03278072	-0.064429	1.33582	-0.378375	0.705426	0.774557	-7.0667	-0.0174636	Not_significant
cg01635228	-0.0886655	2.06691	-0.378371	0.705429	0.774558	-7.0667	-0.0294605	Not_significant
cg22259797	0.0909582	2.69763	0.378368	0.705431	0.774559	-7.0667	-0.00651515	Not_significant
cg03907278	0.0237408	3.04667	0.378368	0.705431	0.774559	-7.0667	0.00108324	Not_significant
cg13443165	-0.0643484	-0.69945	-0.378362	0.705435	0.774561	-7.0667	-0.00645998	Not_significant
cg01968799	-0.050001	1.2357	-0.378362	0.705436	0.774561	-7.06671	-0.0120559	Not_significant
cg27165836	0.0637356	1.31175	0.37836	0.705437	0.774561	-7.06671	-0.00031662	Not_significant
cg12603369	-0.0785167	-0.495434	-0.378358	0.705439	0.774562	-7.06671	-0.00800928	Not_significant
cg21753180	0.0578706	1.24511	0.378354	0.705441	0.774563	-7.06671	0.00288151	Not_significant
cg09119494	0.0507862	-3.23235	0.378353	0.705442	0.774563	-7.06671	0.00801165	Not_significant
cg15284384	-0.0272128	3.38543	-0.378352	0.705443	0.774563	-7.06671	-0.00161245	Not_significant
cg11179816	-0.05443	1.82556	-0.378343	0.705449	0.774569	-7.06671	-0.0135632	Not_significant
cg03966045	0.0225137	-5.27476	0.378342	0.70545	0.774569	-7.06671	0.000369744	Not_significant
cg00719237	0.0617531	1.17265	0.378337	0.705454	0.774572	-7.06671	0.00149826	Not_significant
cg16616587	0.0513106	2.67824	0.378331	0.705459	0.774576	-7.06672	-0.00193118	Not_significant
cg02668729	0.0303467	-4.98809	0.378322	0.705465	0.774581	-7.06672	0.000836382	Not_significant
cg04486940	0.0980955	-0.0626974	0.378322	0.705465	0.774581	-7.06672	0.00666726	Not_significant
cg27090985	0.0132814	-5.26811	0.37832	0.705466	0.774581	-7.06672	0.000203489	Not_significant
cg25346025	0.0519759	3.05859	0.378309	0.705475	0.774589	-7.06673	-0.000685213	Not_significant
cg24341911	-0.0654352	-2.17787	-0.378295	0.705485	0.774599	-7.06673	0.00326001	Not_significant
cg17148519	0.0313979	3.40364	0.378286	0.705492	0.774605	-7.06673	0.000681625	Not_significant
cg09953520	0.0527128	0.851125	0.378283	0.705494	0.774607	-7.06673	0.0042623	Not_significant
cg02843158	-0.0441291	3.2086	-0.378275	0.7055	0.774612	-7.06674	-0.00697888	Not_significant
cg02442623	-0.0732065	-0.902632	-0.378272	0.705502	0.774612	-7.06674	-0.00390561	Not_significant
cg14889682	-0.0571815	2.09352	-0.378272	0.705502	0.774612	-7.06674	-0.0133037	Not_significant
cg19226087	0.113683	0.103172	0.378251	0.705517	0.774628	-7.06675	0.0169664	Not_significant
cg11261667	-0.0703484	1.91797	-0.378249	0.70552	0.774629	-7.06675	-0.0194795	Not_significant
cg17765480	-0.0284682	-5.90947	-0.378247	0.705521	0.774629	-7.06675	-0.000209782	Not_significant
cg12775201	-0.0447956	2.15959	-0.378245	0.705522	0.774629	-7.06675	-0.00745393	Not_significant
cg22669995	0.041915	1.85966	0.378243	0.705523	0.774629	-7.06675	0.00200473	Not_significant
cg21197375	-0.0203146	-4.6813	-0.378243	0.705524	0.774629	-7.06675	-0.000416033	Not_significant
cg12532216	-0.0609081	-1.29385	-0.378234	0.705531	0.774635	-7.06675	-0.000201546	Not_significant
cg05578570	-0.0307136	-3.33811	-0.378228	0.705535	0.774638	-7.06676	-0.00016734	Not_significant
cg02634421	0.0427975	-4.29452	0.378225	0.705537	0.77464	-7.06676	0.00403702	Not_significant
cg26099943	0.0302599	-5.18742	0.378209	0.705549	0.774652	-7.06676	0.00187213	Not_significant
cg05083686	0.102958	-3.64232	0.378204	0.705553	0.774655	-7.06676	0.0266228	Not_significant
cg13879451	-0.0541152	2.34307	-0.378187	0.705565	0.774665	-7.06677	-0.0117032	Not_significant
ch.2.2008119R	0.0151227	-5.43675	0.378187	0.705566	0.774665	-7.06677	0.000226709	Not_significant
cg07237477	0.0617449	0.129596	0.378186	0.705566	0.774665	-7.06677	0.00796627	Not_significant
cg23219905	-0.0538715	-1.30507	-0.378186	0.705566	0.774665	-7.06677	-0.00177851	Not_significant
cg00549799	-0.0443406	-3.78718	-0.378181	0.70557	0.774667	-7.06677	-0.000948122	Not_significant
cg07284546	0.0386737	3.08765	0.378177	0.705572	0.774669	-7.06677	0.0010036	Not_significant
cg03528037	0.0244103	2.35948	0.378177	0.705573	0.774669	-7.06677	0.00173547	Not_significant
cg24807339	0.103974	-2.14756	0.378175	0.705574	0.774669	-7.06678	0.0330383	Not_significant
cg17993030	-0.0761873	-0.283501	-0.378157	0.705587	0.774682	-7.06678	-0.00985842	Not_significant
cg14018690	-0.0421145	-1.63733	-0.37815	0.705593	0.774687	-7.06678	-0.00155753	Not_significant
cg18232548	0.07127	-5.09002	0.378143	0.705598	0.774692	-7.06679	0.00801783	Not_significant
cg23138119	-0.0181282	3.63338	-0.378141	0.7056	0.774692	-7.06679	-0.00120022	Not_significant
cg15001364	0.0378765	-6.29306	0.378139	0.705601	0.774693	-7.06679	0.000514408	Not_significant
cg17005263	-0.0647197	2.12636	-0.378135	0.705604	0.774695	-7.06679	-0.0158489	Not_significant
cg05158606	0.0595035	-1.24028	0.37813	0.705608	0.774698	-7.06679	0.0152052	Not_significant
cg25457000	0.0816132	-2.29169	0.378123	0.705613	0.774702	-7.0668	0.0233019	Not_significant
cg13243108	-0.0666459	-0.686379	-0.378113	0.70562	0.774709	-7.0668	-0.00545032	Not_significant
cg22798121	-0.0935989	-0.637893	-0.378109	0.705623	0.774711	-7.0668	-0.00989545	Not_significant
cg22984439	0.015106	-5.32225	0.378106	0.705625	0.774712	-7.0668	0.000275163	Not_significant
cg04774522	0.0294506	2.02428	0.378106	0.705626	0.774712	-7.0668	0.00218625	Not_significant
cg17871728	0.0950506	2.29081	0.378101	0.705629	0.774714	-7.0668	-0.0115351	Not_significant
cg07811933	0.0747168	0.570038	0.378096	0.705633	0.774717	-7.06681	0.00703751	Not_significant
cg16064761	0.0564887	1.17761	0.378093	0.705635	0.774718	-7.06681	0.00292205	Not_significant
cg01180441	-0.048637	2.33797	-0.378092	0.705636	0.774718	-7.06681	-0.00914491	Not_significant
cg14104172	0.0230045	-4.68876	0.378075	0.705648	0.77473	-7.06681	0.000729094	Not_significant
cg06990630	0.0117445	-5.18805	0.378075	0.705649	0.77473	-7.06681	0.000236345	Not_significant
cg18177979	0.157307	-4.23168	0.378072	0.705651	0.774731	-7.06681	0.0533963	Not_significant
cg21023488	-0.0981624	1.31066	-0.378067	0.705654	0.774733	-7.06682	-0.0351006	Not_significant
cg21899640	0.0512794	0.822093	0.378064	0.705657	0.774734	-7.06682	0.00384413	Not_significant
cg20141160	-0.0573872	2.78691	-0.378063	0.705658	0.774734	-7.06682	-0.011823	Not_significant
cg15144156	0.0269596	-4.59141	0.378062	0.705658	0.774734	-7.06682	0.00103912	Not_significant
cg20207890	0.124617	-2.84382	0.378056	0.705662	0.774738	-7.06682	0.0466391	Not_significant
cg05582926	0.0808597	-3.38032	0.378055	0.705663	0.774738	-7.06682	0.0187818	Not_significant
cg20518864	0.0736925	-0.789905	0.37805	0.705667	0.77474	-7.06682	0.0196716	Not_significant
cg13404674	0.119143	1.38526	0.378048	0.705669	0.774741	-7.06682	-0.00647797	Not_significant
cg18409196	-0.0466975	2.15719	-0.378042	0.705673	0.774743	-7.06683	-0.00973847	Not_significant
cg08390760	-0.12762	-5.69589	-0.378042	0.705673	0.774743	-7.06683	0.0127756	Not_significant
cg08025019	0.0252943	3.08865	0.378042	0.705673	0.774743	-7.06683	0.000897733	Not_significant
cg04937286	0.0326246	2.33705	0.378033	0.70568	0.774748	-7.06683	0.000882161	Not_significant
cg23263534	0.0644212	-2.9364	0.378032	0.70568	0.774748	-7.06683	0.012184	Not_significant
cg26199857	-0.0518772	-1.19482	-0.378031	0.705681	0.774748	-7.06683	-0.00296433	Not_significant
cg25196440	0.0322387	3.25481	0.378019	0.70569	0.774756	-7.06683	0.000537527	Not_significant
cg03695699	-0.0253743	-4.35983	-0.378003	0.705702	0.774768	-7.06684	-0.000697975	Not_significant
cg16413763	-0.0675866	-0.807233	-0.378	0.705704	0.774769	-7.06684	-0.00497124	Not_significant
cg09159514	-0.0601793	2.29479	-0.377998	0.705706	0.77477	-7.06684	-0.0141094	Not_significant
cg13844804	-0.0273683	2.42109	-0.377989	0.705712	0.774776	-7.06685	-0.00348088	Not_significant
cg09577244	0.0433113	-4.81254	0.377987	0.705714	0.774776	-7.06685	0.00413196	Not_significant
cg16320577	-0.0727193	2.62673	-0.377986	0.705714	0.774776	-7.06685	-0.0183171	Not_significant
cg01857977	-0.0882852	2.8245	-0.377981	0.705718	0.774779	-7.06685	-0.0246783	Not_significant
cg20044641	0.0515299	0.0933095	0.377979	0.70572	0.774779	-7.06685	0.00912433	Not_significant
cg24595440	0.048344	-1.01146	0.377978	0.70572	0.774779	-7.06685	0.0112168	Not_significant
cg24119045	-0.107369	-1.90503	-0.377977	0.705721	0.774779	-7.06685	0.0157973	Not_significant
cg21516550	0.0932775	-1.00112	0.377963	0.705732	0.774789	-7.06686	0.0275862	Not_significant
cg00886387	-0.0986988	1.34409	-0.377961	0.705733	0.77479	-7.06686	-0.0357504	Not_significant
ch.2.154349706F	0.0216886	-5.52861	0.377942	0.705747	0.774804	-7.06686	0.000382675	Not_significant
cg08447327	-0.0144728	-5.92574	-0.37794	0.705748	0.774804	-7.06686	-0.0001116	Not_significant
cg07475546	-0.0244239	3.18428	-0.377937	0.705751	0.774805	-7.06686	-0.00210536	Not_significant
cg12648213	-0.0223728	2.51609	-0.377933	0.705754	0.774808	-7.06687	-0.00238974	Not_significant
cg19225095	0.0427694	-5.17913	0.377926	0.705759	0.774812	-7.06687	0.0010476	Not_significant
cg07058847	0.060619	2.88771	0.37792	0.705763	0.774816	-7.06687	-0.0041672	Not_significant
cg27483771	-0.0622383	-4.6863	-0.377918	0.705765	0.774816	-7.06687	-0.00063254	Not_significant
cg13670615	0.0336247	-2.52109	0.377912	0.705769	0.77482	-7.06687	0.00486339	Not_significant
cg00580604	-0.0586351	1.33851	-0.377903	0.705776	0.774825	-7.06688	-0.0158342	Not_significant
cg02825412	-0.0670941	0.0304195	-0.377903	0.705776	0.774825	-7.06688	-0.0117122	Not_significant
cg18740769	0.0270704	-5.10187	0.3779	0.705779	0.774827	-7.06688	0.000605246	Not_significant
cg14357055	-0.0648985	2.56434	-0.377885	0.70579	0.774838	-7.06688	-0.0147551	Not_significant
cg04562976	-0.0169359	-5.20545	-0.377879	0.705794	0.774841	-7.06689	-0.0003343	Not_significant
cg09190830	0.0296443	2.79387	0.377877	0.705795	0.774841	-7.06689	0.000536357	Not_significant
cg14879397	0.0237201	3.87391	0.377869	0.705801	0.774847	-7.06689	0.00047619	Not_significant
cg17759045	0.0572076	1.03082	0.377865	0.705804	0.774849	-7.06689	0.00224092	Not_significant
cg02370978	-0.0294655	-2.76099	-0.377857	0.70581	0.774854	-7.0669	-0.00106513	Not_significant
cg08876403	-0.0557664	2.54747	-0.377855	0.705811	0.774854	-7.0669	-0.0122646	Not_significant
cg05839743	-0.0580223	1.04026	-0.377853	0.705813	0.774855	-7.0669	-0.0148306	Not_significant
cg14989462	0.035026	-6.08332	0.377852	0.705814	0.774855	-7.0669	0.000538004	Not_significant
cg26370312	0.0564886	-0.765982	0.377838	0.705825	0.774866	-7.0669	0.0133147	Not_significant
cg08104032	-0.0242556	3.31908	-0.377829	0.705831	0.774871	-7.06691	-0.00177316	Not_significant
cg27382744	-0.0336012	0.606046	-0.377827	0.705833	0.774871	-7.06691	-0.00693505	Not_significant
cg05412896	0.016393	-5.20249	0.377825	0.705834	0.774871	-7.06691	0.000314308	Not_significant
cg24985066	0.0206646	-4.64224	0.377825	0.705834	0.774871	-7.06691	0.000710915	Not_significant
cg25575219	-0.0223134	3.02928	-0.377823	0.705835	0.774871	-7.06691	-0.00211508	Not_significant
cg14056382	-0.0230321	3.46379	-0.377815	0.705842	0.774877	-7.06691	-0.00163512	Not_significant
cg17527435	0.047177	4.37943	0.377806	0.705848	0.774883	-7.06691	-0.00159268	Not_significant
cg00106345	0.139996	-2.04422	0.377804	0.705849	0.774883	-7.06692	0.0514633	Not_significant
cg14097786	0.0555681	-1.25174	0.377801	0.705852	0.774885	-7.06692	0.0136077	Not_significant
cg21668391	-0.0304965	3.07719	-0.377795	0.705856	0.774888	-7.06692	-0.00342946	Not_significant
cg02456708	0.0273113	-5.28157	0.37778	0.705867	0.774899	-7.06692	0.00130261	Not_significant
cg25157827	0.121627	-3.33708	0.37778	0.705868	0.774899	-7.06692	0.0350527	Not_significant
cg15721475	-0.073341	2.32868	-0.377777	0.705869	0.774899	-7.06693	-0.0193085	Not_significant
cg00056508	0.0357518	2.20388	0.377762	0.705881	0.774911	-7.06693	0.000375741	Not_significant
cg07668285	-0.0129992	-5.5737	-0.377752	0.705888	0.774918	-7.06693	-0.000281537	Not_significant
cg26654091	-0.0309433	2.94379	-0.377749	0.70589	0.774919	-7.06694	-0.00350009	Not_significant
cg14441506	-0.0517793	0.163242	-0.377741	0.705897	0.774925	-7.06694	-0.00978609	Not_significant
cg12659965	0.0538402	-0.699257	0.377738	0.705898	0.774926	-7.06694	0.0128652	Not_significant
cg08993103	0.0276181	2.70157	0.377728	0.705906	0.774932	-7.06694	0.000838059	Not_significant
cg26753466	-0.0445581	0.505345	-0.377718	0.705913	0.774939	-7.06695	-0.00901856	Not_significant
cg11806367	-0.0751338	2.17878	-0.377715	0.705916	0.77494	-7.06695	-0.0138033	Not_significant
cg03881200	0.0551301	2.21395	0.377714	0.705916	0.77494	-7.06695	-0.000862203	Not_significant
cg07729453	-0.0743389	1.37261	-0.377709	0.70592	0.774943	-7.06695	-0.0227433	Not_significant
cg01590693	-0.0160821	-5.06763	-0.377705	0.705923	0.774945	-7.06695	-0.000269484	Not_significant
cg01906998	-0.012715	-4.96135	-0.377694	0.705931	0.774954	-7.06696	-0.000235033	Not_significant
cg06821274	0.0193587	-5.16544	0.377682	0.70594	0.774962	-7.06696	0.000523173	Not_significant
cg13092992	0.0827529	2.4388	0.377663	0.705954	0.774976	-7.06697	-0.00842282	Not_significant
cg20938047	-0.0364568	3.27848	-0.377647	0.705966	0.774987	-7.06697	-0.00406488	Not_significant
cg15361833	-0.0440499	1.78372	-0.377646	0.705967	0.774987	-7.06697	-0.00983487	Not_significant
cg03870123	-0.0601416	-4.99766	-0.377641	0.705971	0.77499	-7.06698	0.000606781	Not_significant
cg04561804	-0.0568863	-0.884234	-0.37764	0.705971	0.77499	-7.06698	-0.00461006	Not_significant
cg18057002	-0.0610891	1.03569	-0.377633	0.705976	0.774994	-7.06698	-0.0150205	Not_significant
cg17840501	-0.0428057	0.578234	-0.377633	0.705977	0.774994	-7.06698	-0.00937475	Not_significant
cg04571418	-0.0168471	4.00832	-0.377621	0.705985	0.775002	-7.06698	-0.000797132	Not_significant
cg16661196	-0.0622842	2.77034	-0.377612	0.705992	0.775009	-7.06699	-0.0142897	Not_significant
cg18741222	-0.0208242	2.30459	-0.377609	0.705994	0.77501	-7.06699	-0.0028178	Not_significant
cg19625216	-0.0172344	-4.65966	-0.377604	0.705998	0.775013	-7.06699	-0.000323871	Not_significant
cg03532373	-0.0781829	1.59776	-0.377601	0.706001	0.775014	-7.06699	-0.0248623	Not_significant
cg25427839	0.0373792	-0.85694	0.377591	0.706007	0.775021	-7.067	0.0083332	Not_significant
cg09812541	-0.0539561	-2.33848	-0.377579	0.706016	0.775029	-7.067	0.00134375	Not_significant
cg19870668	-0.150291	-3.14013	-0.377573	0.706021	0.775031	-7.067	0.0386494	Not_significant
cg22735347	-0.0775738	-1.79983	-0.377572	0.706021	0.775031	-7.067	0.00414007	Not_significant
cg04964617	-0.0810594	1.68113	-0.377572	0.706022	0.775031	-7.067	-0.0251347	Not_significant
ch.13.865492R	-0.0486668	-4.28137	-0.377569	0.706024	0.775033	-7.067	0.000562848	Not_significant
cg15759988	0.0380801	-3.49589	0.377567	0.706025	0.775033	-7.067	0.00366025	Not_significant
cg19352433	-0.0789572	2.531	-0.377558	0.706032	0.775039	-7.06701	-0.0199247	Not_significant
cg03940662	-0.0296085	-0.682808	-0.377545	0.706042	0.775049	-7.06701	-0.00360674	Not_significant
cg06174718	0.0232157	2.54931	0.377541	0.706045	0.775051	-7.06701	0.00134454	Not_significant
cg08720566	-0.0672455	2.36222	-0.377539	0.706046	0.775051	-7.06701	-0.0175094	Not_significant
cg15884411	0.0226954	-4.48474	0.377534	0.70605	0.775055	-7.06702	0.000890397	Not_significant
cg06382651	-0.0752681	2.05856	-0.377528	0.706054	0.775058	-7.06702	-0.0210569	Not_significant
cg12511900	-0.0894538	2.25231	-0.377527	0.706055	0.775058	-7.06702	-0.0288207	Not_significant
cg09936037	0.0138858	-5.07109	0.377515	0.706064	0.775067	-7.06702	0.000329636	Not_significant
cg11922896	0.0378831	2.73699	0.377507	0.70607	0.775071	-7.06703	0.00128507	Not_significant
cg12163646	-0.0234525	3.23759	-0.377506	0.706071	0.775071	-7.06703	-0.00249379	Not_significant
cg20816056	0.0210347	2.71514	0.377505	0.706072	0.775071	-7.06703	0.00118105	Not_significant
cg26455913	-0.0707081	0.521348	-0.377494	0.70608	0.775079	-7.06703	-0.0171198	Not_significant
cg18172643	-0.0517358	1.39815	-0.37749	0.706083	0.775081	-7.06703	-0.0114973	Not_significant
cg15423496	0.0245768	2.38555	0.377486	0.706085	0.775081	-7.06703	0.00136056	Not_significant
cg00983637	-0.02907	-5.42328	-0.377486	0.706085	0.775081	-7.06703	0.000402813	Not_significant
cg10531986	-0.0599124	2.47199	-0.377486	0.706086	0.775081	-7.06703	-0.013008	Not_significant
cg17103929	-0.0324196	-3.52195	-0.377483	0.706088	0.775082	-7.06704	-0.00911928	Not_significant
cg16244006	-0.0834413	3.02946	-0.37748	0.70609	0.775082	-7.06704	-0.0217775	Not_significant
cg11629619	-0.0969452	-2.30155	-0.377479	0.706091	0.775082	-7.06704	0.0100373	Not_significant
cg17541674	0.055406	-0.718002	0.377478	0.706091	0.775082	-7.06704	0.0133363	Not_significant
cg12565906	0.0460321	-1.04182	0.377469	0.706098	0.775089	-7.06704	0.0111819	Not_significant
cg10672164	-0.0889735	0.219153	-0.377456	0.706108	0.775098	-7.06705	-0.0202283	Not_significant
cg01118868	-0.071259	0.468621	-0.377455	0.706108	0.775098	-7.06705	-0.0166321	Not_significant
cg20891306	-0.0206895	3.64577	-0.377435	0.706123	0.775112	-7.06705	-0.00155239	Not_significant
cg01652244	0.109605	3.43037	0.377428	0.706128	0.775117	-7.06706	0.00224872	Not_significant
cg01213014	0.0146669	-5.49523	0.377428	0.706129	0.775117	-7.06706	0.000259852	Not_significant
cg12497408	-0.0380085	2.71343	-0.377424	0.706132	0.775119	-7.06706	-0.00408651	Not_significant
cg16665145	-0.0686571	0.547906	-0.377407	0.706144	0.775131	-7.06706	-0.0169291	Not_significant
cg18232130	0.0246208	2.22394	0.377404	0.706146	0.775132	-7.06707	0.0019616	Not_significant
cg24230588	-0.032484	1.2492	-0.377402	0.706148	0.775133	-7.06707	-0.00678893	Not_significant
cg03459683	-0.0225245	2.71025	-0.3774	0.706149	0.775133	-7.06707	-0.00255047	Not_significant
cg00318699	0.0552107	1.25768	0.377397	0.706152	0.775134	-7.06707	0.00204418	Not_significant
cg14814323	-0.0452043	1.93991	-0.377394	0.706154	0.775134	-7.06707	-0.0101101	Not_significant
cg14582825	-0.0379271	-5.23331	-0.377394	0.706154	0.775134	-7.06707	0.00119527	Not_significant
cg27643917	0.0518466	2.34209	0.377393	0.706154	0.775134	-7.06707	-0.00120052	Not_significant
cg21825071	0.0271775	-4.33129	0.377379	0.706165	0.775144	-7.06708	0.000818181	Not_significant
cg25326086	-0.0426436	0.667318	-0.377373	0.706169	0.775148	-7.06708	-0.00926603	Not_significant
cg16528718	-0.024576	2.97582	-0.377371	0.706171	0.775148	-7.06708	-0.00242605	Not_significant
cg02096502	-0.0234287	-4.05674	-0.377367	0.706174	0.775151	-7.06708	-0.000416057	Not_significant
cg03768897	-0.0698815	1.50429	-0.377362	0.706178	0.775154	-7.06708	-0.0163349	Not_significant
cg26765511	-0.0678478	2.38305	-0.377361	0.706179	0.775154	-7.06708	-0.0178919	Not_significant
cg01437395	0.0360032	-4.11726	0.377353	0.706184	0.775159	-7.06709	0.00289148	Not_significant
cg06907405	0.0198122	-5.22533	0.377348	0.706188	0.775162	-7.06709	0.000306162	Not_significant
cg11297993	0.0737737	-0.692785	0.377335	0.706198	0.77517	-7.06709	0.0172277	Not_significant
cg16850897	0.100751	-1.31114	0.377334	0.706198	0.77517	-7.06709	0.0296248	Not_significant
cg05782471	-0.068396	1.21728	-0.377324	0.706206	0.775178	-7.0671	-0.0173029	Not_significant
cg24289952	-0.0630095	2.60472	-0.377318	0.70621	0.775181	-7.0671	-0.0134952	Not_significant
cg07967171	0.106692	0.791955	0.377312	0.706215	0.775185	-7.0671	0.00165745	Not_significant
cg02840823	-0.0765489	-1.13201	-0.37731	0.706216	0.775185	-7.0671	-0.000997458	Not_significant
cg08288894	0.0314258	2.92041	0.3773	0.706223	0.77519	-7.0671	0.000942323	Not_significant
cg23162510	-0.0243125	-4.73076	-0.377299	0.706225	0.77519	-7.06711	-0.000420505	Not_significant
cg27276918	-0.0464263	4.13545	-0.377298	0.706225	0.77519	-7.06711	-0.00450679	Not_significant
cg08364820	-0.0387517	2.77227	-0.377297	0.706226	0.77519	-7.06711	-0.00625339	Not_significant
cg14147998	-0.115196	-3.24212	-0.377297	0.706226	0.77519	-7.06711	0.0224529	Not_significant
cg11676599	-0.0210062	-4.46503	-0.377295	0.706227	0.77519	-7.06711	-0.000599328	Not_significant
cg12741309	0.0971077	0.368376	0.377294	0.706228	0.77519	-7.06711	0.0169202	Not_significant
cg18560720	0.0207617	3.71775	0.377294	0.706228	0.77519	-7.06711	0.000729199	Not_significant
cg00784671	-0.0941095	0.998121	-0.377292	0.70623	0.77519	-7.06711	-0.026351	Not_significant
cg02726798	-0.0399701	2.96691	-0.377283	0.706236	0.775195	-7.06711	-0.00608926	Not_significant
cg24964103	0.0846812	-0.49565	0.377282	0.706237	0.775195	-7.06711	0.01757	Not_significant
cg11114141	-0.0603658	-1.07514	-0.377279	0.706239	0.775197	-7.06711	-0.00323717	Not_significant
cg08275282	0.132656	-2.06806	0.377257	0.706255	0.775213	-7.06712	0.0599054	Not_significant
cg02909018	0.0188009	4.60783	0.377244	0.706265	0.775223	-7.06713	0.000226519	Not_significant
cg17135503	0.0204855	-4.73755	0.377213	0.706288	0.775247	-7.06714	0.000705617	Not_significant
cg01971579	0.0204941	-4.57266	0.377209	0.706292	0.775249	-7.06714	0.000489296	Not_significant
cg06436285	-0.014801	3.54907	-0.377207	0.706292	0.775249	-7.06714	-0.000725137	Not_significant
cg17651356	-0.0565741	2.12493	-0.377203	0.706295	0.775251	-7.06714	-0.0144157	Not_significant
cg08843134	0.0123175	-5.51827	0.377176	0.706316	0.775272	-7.06715	0.000225946	Not_significant
cg26790395	0.0182506	-5.18323	0.377173	0.706318	0.775274	-7.06715	0.000404079	Not_significant
cg24660376	-0.0712742	-0.98661	-0.37716	0.706328	0.775283	-7.06716	-0.0041622	Not_significant
cg26119215	0.0703208	1.95111	0.377159	0.706329	0.775283	-7.06716	-0.00355834	Not_significant
cg02516189	0.0533952	-0.109886	0.377148	0.706336	0.77529	-7.06716	0.011002	Not_significant
cg26654771	-0.0839083	3.52821	-0.377142	0.706341	0.775294	-7.06716	-0.0193575	Not_significant
cg06888094	-0.0623844	-2.7189	-0.377141	0.706342	0.775294	-7.06716	0.00362884	Not_significant
cg24644367	0.0554809	-1.27582	0.377139	0.706343	0.775294	-7.06717	0.0136713	Not_significant
cg25530288	-0.0910901	-0.744689	-0.377117	0.706359	0.775311	-7.06717	-0.0089336	Not_significant
cg10809560	0.137848	1.76659	0.37711	0.706365	0.775316	-7.06718	-0.0270804	Not_significant
cg02507578	0.0168529	-5.11521	0.377088	0.706381	0.775331	-7.06718	0.000349784	Not_significant
cg21682295	0.0406618	1.71121	0.377088	0.706381	0.775331	-7.06718	0.00254667	Not_significant
cg22327576	-0.0204353	-5.02935	-0.377086	0.706383	0.775332	-7.06719	-0.000342309	Not_significant
cg25816168	0.0472654	-1.06228	0.377085	0.706384	0.775332	-7.06719	0.0118761	Not_significant
cg14497203	0.0839275	-0.890123	0.377082	0.706385	0.775332	-7.06719	0.0238601	Not_significant
cg13496790	0.0201191	5.07754	0.377066	0.706398	0.775344	-7.06719	0.000288555	Not_significant
cg16672270	0.117547	0.365555	0.377065	0.706398	0.775344	-7.06719	0.0145991	Not_significant
cg18901895	0.0620446	-3.97353	0.377062	0.7064	0.775345	-7.06719	0.00764956	Not_significant
cg25404074	-0.0303007	2.98291	-0.377054	0.706406	0.775351	-7.0672	-0.0041564	Not_significant
cg09026766	0.056603	3.06851	0.377047	0.706412	0.775356	-7.0672	-0.00334177	Not_significant
cg09462695	0.104711	-3.94648	0.377034	0.706421	0.775364	-7.0672	0.0253082	Not_significant
cg24933709	-0.0480624	0.666853	-0.377033	0.706422	0.775364	-7.06721	-0.0112326	Not_significant
cg14564519	0.0136699	-5.66533	0.377025	0.706428	0.77537	-7.06721	0.000171159	Not_significant
cg02483101	-0.0647809	-1.68228	-0.377022	0.70643	0.775371	-7.06721	3.28737e-05	Not_significant
cg00066239	-0.102454	0.857833	-0.377011	0.706438	0.775378	-7.06721	-0.0276447	Not_significant
cg10635212	0.0223479	-4.63781	0.37701	0.706439	0.775378	-7.06721	0.000471388	Not_significant
cg01507690	0.02275	3.16688	0.377002	0.706445	0.775384	-7.06722	0.000667738	Not_significant
cg16418289	-0.0571069	2.67676	-0.376993	0.706451	0.775389	-7.06722	-0.0119361	Not_significant
cg13120519	0.0256298	-4.26745	0.376993	0.706452	0.775389	-7.06722	0.00108249	Not_significant
cg03360907	-0.0611636	-0.0336249	-0.376991	0.706453	0.77539	-7.06722	-0.0108548	Not_significant
cg01395650	0.0142828	-4.62498	0.376984	0.706458	0.775393	-7.06722	0.000446236	Not_significant
cg02405041	-0.0404751	2.61515	-0.376982	0.70646	0.775394	-7.06722	-0.00670361	Not_significant
cg26818573	-0.0700905	0.905379	-0.37698	0.706461	0.775394	-7.06723	-0.0170055	Not_significant
cg15399089	-0.0299259	2.82367	-0.376974	0.706465	0.775398	-7.06723	-0.00402185	Not_significant
cg27038472	-0.0372329	2.31849	-0.376972	0.706467	0.775398	-7.06723	-0.0067143	Not_significant
cg26286934	0.1326	-0.279247	0.37697	0.706468	0.775398	-7.06723	0.0265698	Not_significant
cg04375599	-0.0301333	3.72311	-0.37697	0.706469	0.775398	-7.06723	-0.00316	Not_significant
cg01380153	-0.0366154	2.49501	-0.376968	0.70647	0.775398	-7.06723	-0.00537573	Not_significant
cg08423142	-0.037682	1.28565	-0.376967	0.706471	0.775398	-7.06723	-0.00840247	Not_significant
cg16439672	-0.0603496	-0.462415	-0.376962	0.706475	0.775401	-7.06723	-0.00754898	Not_significant
cg10459717	-0.0187398	-1.83284	-0.376959	0.706476	0.775402	-7.06723	-0.00194456	Not_significant
cg02930665	0.0485585	3.14207	0.37695	0.706483	0.775408	-7.06724	-0.00173993	Not_significant
cg14259179	0.0274954	-4.48957	0.376941	0.70649	0.775414	-7.06724	0.000675785	Not_significant
cg08049923	0.0533295	-1.59297	0.376941	0.70649	0.775414	-7.06724	0.0123851	Not_significant
cg01006503	0.0536902	1.17668	0.376929	0.706499	0.775421	-7.06724	0.00184225	Not_significant
cg13957837	-0.0279533	5.26526	-0.376929	0.706499	0.775421	-7.06724	-0.000859481	Not_significant
cg12229520	0.0147184	-5.20074	0.376928	0.7065	0.775421	-7.06724	0.000277529	Not_significant
cg17854497	0.0430108	-5.30052	0.376902	0.706519	0.775441	-7.06725	0.00148902	Not_significant
cg16787477	0.0508231	1.86083	0.376895	0.706524	0.775445	-7.06726	0.000396347	Not_significant
cg02439561	0.0731377	2.14632	0.376892	0.706527	0.775447	-7.06726	-0.00363124	Not_significant
cg16905506	0.0421213	-2.68143	0.376887	0.70653	0.77545	-7.06726	0.00711953	Not_significant
cg27422467	-0.0516521	2.51731	-0.376874	0.70654	0.775459	-7.06726	-0.00870555	Not_significant
cg01441811	0.0570413	-0.502093	0.376872	0.706541	0.775459	-7.06727	0.0118319	Not_significant
cg09435527	-0.084209	-0.564743	-0.376854	0.706555	0.775473	-7.06727	-0.00939322	Not_significant
cg14891617	-0.0669309	2.31676	-0.37685	0.706558	0.775475	-7.06727	-0.0169039	Not_significant
cg15899637	0.0822718	-0.555738	0.376848	0.706559	0.775475	-7.06727	0.0157012	Not_significant
cg00328740	0.0380507	3.09936	0.376841	0.706564	0.77548	-7.06728	0.000167924	Not_significant
cg24366594	0.0283596	3.55588	0.376836	0.706568	0.775482	-7.06728	0.00107478	Not_significant
cg10357721	-0.0140469	-5.67596	-0.376834	0.706569	0.775483	-7.06728	-0.000152689	Not_significant
cg08806153	0.134413	-3.05576	0.376833	0.70657	0.775483	-7.06728	0.0512475	Not_significant
cg24553728	0.0191889	3.98457	0.376821	0.706579	0.775492	-7.06728	0.000439442	Not_significant
cg20713319	0.0162849	-5.28685	0.376802	0.706593	0.775505	-7.06729	0.000229124	Not_significant
cg12808359	0.0406657	-0.213338	0.376798	0.706596	0.775508	-7.06729	0.00768761	Not_significant
cg01885859	-0.0229172	-3.99103	-0.376783	0.706607	0.775519	-7.0673	-0.000678932	Not_significant
cg12394300	-0.0235451	-5.00019	-0.376772	0.706616	0.775527	-7.0673	-0.000492925	Not_significant
cg04131456	-0.0335181	5.60623	-0.376758	0.706626	0.775537	-7.06731	-0.000855868	Not_significant
cg02960810	0.023337	-4.3838	0.376756	0.706628	0.775538	-7.06731	0.000990857	Not_significant
cg04102916	0.0307181	3.14567	0.376735	0.706643	0.775553	-7.06732	0.00115799	Not_significant
cg11797883	0.0133126	-5.00464	0.376717	0.706657	0.775567	-7.06732	0.000261117	Not_significant
cg16707895	-0.128439	1.60301	-0.376707	0.706664	0.775574	-7.06733	-0.0549204	Not_significant
cg16461427	0.0589809	-3.31395	0.376706	0.706665	0.775574	-7.06733	0.0108999	Not_significant
cg15707460	0.052167	-1.2674	0.376702	0.706667	0.775575	-7.06733	0.0132704	Not_significant
cg06252355	0.031945	2.25693	0.376692	0.706675	0.775583	-7.06733	0.00145078	Not_significant
cg20067801	-0.0602768	1.1152	-0.376687	0.706679	0.775585	-7.06734	-0.0158648	Not_significant
cg19333853	-0.0638158	2.10482	-0.37668	0.706684	0.77559	-7.06734	-0.0147628	Not_significant
cg18830687	0.0868989	1.12987	0.376673	0.706689	0.775594	-7.06734	-0.000706238	Not_significant
cg12422715	-0.0180036	3.73546	-0.376671	0.706691	0.775595	-7.06734	-0.000898396	Not_significant
cg20343832	0.0550006	-2.6029	0.376669	0.706692	0.775596	-7.06734	0.012067	Not_significant
cg09264231	0.0604642	0.747228	0.376667	0.706694	0.775596	-7.06734	0.00577369	Not_significant
cg14022530	0.023278	-4.66514	0.376658	0.7067	0.775602	-7.06735	0.000457952	Not_significant
cg05027779	0.0514297	-3.95079	0.37664	0.706714	0.775615	-7.06735	0.00614666	Not_significant
cg01075005	0.0793314	-0.356416	0.37664	0.706714	0.775615	-7.06735	0.0200418	Not_significant
cg19691993	0.0709472	-5.09289	0.376623	0.706726	0.775626	-7.06736	0.0102024	Not_significant
cg19130591	0.0468139	-0.915245	0.376623	0.706726	0.775626	-7.06736	0.0105018	Not_significant
cg04193422	-0.012922	-5.25867	-0.37662	0.706728	0.775627	-7.06736	-0.000204312	Not_significant
cg11837965	-0.0246476	2.55581	-0.376613	0.706734	0.775632	-7.06736	-0.00312339	Not_significant
cg23604699	0.0922381	1.08225	0.37661	0.706736	0.775633	-7.06736	0.00160942	Not_significant
cg10744434	0.0222978	-4.04651	0.376591	0.70675	0.775648	-7.06737	0.000580044	Not_significant
cg09342567	-0.153166	-3.06023	-0.376568	0.706767	0.775665	-7.06738	0.033597	Not_significant
cg19497735	-0.0676619	2.77083	-0.376562	0.706771	0.775668	-7.06738	-0.0155793	Not_significant
cg16740893	0.0748707	1.72202	0.37656	0.706773	0.775668	-7.06738	-0.00433059	Not_significant
cg18105279	0.0391045	-4.14148	0.37656	0.706773	0.775668	-7.06738	0.00320547	Not_significant
cg04305031	-0.0624183	0.314116	-0.376559	0.706774	0.775668	-7.06738	-0.0126784	Not_significant
cg22445447	-0.0575206	2.81212	-0.376557	0.706775	0.775668	-7.06738	-0.0119526	Not_significant
cg07049121	-0.0450933	2.29275	-0.376553	0.706778	0.77567	-7.06739	-0.00762207	Not_significant
cg05898246	-0.0571011	1.13866	-0.376552	0.706779	0.77567	-7.06739	-0.0158395	Not_significant
cg18281980	-0.0791574	1.72213	-0.376545	0.706784	0.775674	-7.06739	-0.0223733	Not_significant
cg07125123	0.0204353	-4.99474	0.376536	0.706791	0.775677	-7.06739	0.000538084	Not_significant
cg19128882	-0.0342606	3.36604	-0.376536	0.706791	0.775677	-7.06739	-0.00368706	Not_significant
cg25886382	-0.0121815	-5.47165	-0.376535	0.706791	0.775677	-7.06739	-0.000209758	Not_significant
cg04926767	-0.027595	1.30319	-0.376535	0.706792	0.775677	-7.06739	-0.00540326	Not_significant
cg02200809	0.0550386	2.71823	0.376535	0.706792	0.775677	-7.06739	-0.00259445	Not_significant
cg09175006	-0.0455772	2.13703	-0.376511	0.706809	0.775692	-7.0674	-0.00950453	Not_significant
cg18108216	-0.0249712	3.63662	-0.37651	0.70681	0.775692	-7.0674	-0.00139402	Not_significant
cg04715649	0.0366646	2.78341	0.37651	0.70681	0.775692	-7.0674	0.000341236	Not_significant
cg19816059	0.108694	0.512053	0.37651	0.70681	0.775692	-7.0674	0.0106151	Not_significant
cg25165651	-0.0545321	2.76529	-0.376501	0.706817	0.775699	-7.06741	-0.0112026	Not_significant
cg24591042	-0.0430499	3.43956	-0.376499	0.706818	0.775699	-7.06741	-0.00624659	Not_significant
cg14576436	-0.0562912	1.36842	-0.376496	0.706821	0.7757	-7.06741	-0.0132824	Not_significant
cg18490830	-0.0864078	-1.19134	-0.37649	0.706825	0.775704	-7.06741	0.00301672	Not_significant
cg10478996	-0.0197506	3.51104	-0.37648	0.706832	0.775711	-7.06741	-0.00117261	Not_significant
cg13792579	0.0206895	-4.88867	0.376473	0.706837	0.775715	-7.06742	0.000403542	Not_significant
cg02293044	-0.0482793	-0.913528	-0.37647	0.70684	0.775717	-7.06742	-0.0039048	Not_significant
cg19899065	-0.0198293	-4.81721	-0.376467	0.706842	0.775718	-7.06742	-0.000245144	Not_significant
cg11709588	-0.070845	2.42707	-0.376461	0.706847	0.775722	-7.06742	-0.0188214	Not_significant
cg03951488	-0.0207319	-5.27872	-0.376434	0.706867	0.775743	-7.06743	-0.000366863	Not_significant
cg02702510	-0.0643041	-2.92468	-0.376423	0.706874	0.77575	-7.06743	0.00110289	Not_significant
cg02711527	0.0252437	-4.25107	0.37642	0.706877	0.775752	-7.06744	0.0010795	Not_significant
cg13046107	-0.0301571	-4.20921	-0.376414	0.706881	0.775755	-7.06744	-0.000857858	Not_significant
cg01536012	0.0700565	1.90638	0.37641	0.706884	0.775757	-7.06744	0.00544357	Not_significant
cg03534205	0.0398289	2.09589	0.376408	0.706886	0.775758	-7.06744	6.60232e-05	Not_significant
cg27463491	0.0972513	0.772732	0.376401	0.706891	0.775763	-7.06744	-0.00220437	Not_significant
cg23373670	-0.0268901	3.33885	-0.376388	0.706901	0.775772	-7.06745	-0.00290321	Not_significant
cg16446124	0.0809723	2.12218	0.376385	0.706903	0.775772	-7.06745	-0.00736931	Not_significant
cg07272217	0.0561283	-3.95496	0.376385	0.706903	0.775772	-7.06745	0.00722979	Not_significant
cg11704381	0.0308332	2.99959	0.376368	0.706915	0.775784	-7.06745	0.000621426	Not_significant
cg02480835	0.0909548	-4.98126	0.376365	0.706918	0.775786	-7.06746	0.0142091	Not_significant
cg14550778	0.0576739	2.24589	0.376355	0.706926	0.775793	-7.06746	-0.00049345	Not_significant
cg12378834	0.073759	-1.08565	0.37635	0.706929	0.775796	-7.06746	0.0203679	Not_significant
cg16263158	0.0572138	3.00685	0.376335	0.70694	0.775806	-7.06747	-0.00392062	Not_significant
cg24273306	-0.0631128	2.1021	-0.376333	0.706941	0.775806	-7.06747	-0.0161719	Not_significant
cg22655975	0.0735461	-3.42027	0.376333	0.706942	0.775806	-7.06747	0.0167135	Not_significant
cg13862983	0.0630856	-4.01338	0.376323	0.706949	0.775813	-7.06747	0.00910325	Not_significant
cg21181453	-0.127565	-3.09807	-0.376322	0.70695	0.775813	-7.06747	0.0255259	Not_significant
cg15796392	-0.0503302	-0.570773	-0.376311	0.706958	0.775821	-7.06748	-0.00612288	Not_significant
cg07218625	-0.0251535	-5.88754	-0.376303	0.706963	0.775825	-7.06748	-0.000111868	Not_significant
cg00737847	-0.0670919	-0.594939	-0.376302	0.706964	0.775825	-7.06748	-0.00824286	Not_significant
cg19802564	0.0659615	2.20234	0.376297	0.706968	0.775826	-7.06748	-0.00293772	Not_significant
cg19341927	-0.0741584	2.08867	-0.376297	0.706968	0.775826	-7.06748	-0.0200171	Not_significant
cg20200651	-0.0339614	3.48104	-0.376297	0.706968	0.775826	-7.06748	-0.00343417	Not_significant
cg17516556	-0.0249138	-4.78672	-0.376294	0.70697	0.775826	-7.06748	-0.000570047	Not_significant
cg10979436	0.128937	-3.0321	0.376294	0.706971	0.775826	-7.06748	0.043122	Not_significant
cg17049032	-0.0364626	-3.23525	-0.376292	0.706972	0.775827	-7.06748	-0.000939443	Not_significant
cg25539325	0.0661025	1.51182	0.376283	0.706979	0.775832	-7.06749	-0.00105456	Not_significant
cg21016503	0.0442159	-3.45303	0.376282	0.706979	0.775832	-7.06749	0.00432381	Not_significant
cg09337230	0.0490745	0.0647684	0.376281	0.70698	0.775832	-7.06749	0.00893417	Not_significant
cg17420463	0.0948446	-0.960006	0.376278	0.706982	0.775833	-7.06749	0.0233979	Not_significant
cg12568786	-0.0486957	-1.26827	-0.376268	0.70699	0.77584	-7.06749	-0.00203258	Not_significant
cg24330386	0.0658155	0.368266	0.376262	0.706994	0.775844	-7.06749	0.00793206	Not_significant
cg06241374	-0.109608	0.942547	-0.376258	0.706998	0.775846	-7.0675	-0.037458	Not_significant
cg15358152	-0.0850161	0.522361	-0.376257	0.706998	0.775846	-7.0675	-0.0232452	Not_significant
cg03450509	0.0163445	-4.94467	0.376253	0.707001	0.775848	-7.0675	0.00040686	Not_significant
cg10132208	0.0302625	0.212974	0.376241	0.70701	0.775857	-7.0675	0.00487234	Not_significant
cg02484562	0.0806639	1.41444	0.376236	0.707013	0.775859	-7.0675	-0.0024654	Not_significant
cg02653687	-0.0454887	0.543844	-0.37623	0.707018	0.775863	-7.06751	-0.0103937	Not_significant
cg13551330	0.0330552	3.12512	0.376229	0.707019	0.775863	-7.06751	-6.05653e-05	Not_significant
cg04602990	0.0600132	1.83104	0.376226	0.707021	0.775863	-7.06751	-0.00136041	Not_significant
cg25368116	0.0635589	1.72451	0.376226	0.707021	0.775863	-7.06751	-0.00113149	Not_significant
cg21787209	-0.0672353	-2.70551	-0.376222	0.707024	0.775865	-7.06751	0.00391477	Not_significant
cg18363267	0.0148774	-5.25053	0.376213	0.707031	0.77587	-7.06751	0.000306227	Not_significant
cg04502771	0.0807567	-0.470811	0.376212	0.707031	0.77587	-7.06751	0.0200519	Not_significant
cg25428201	-0.0527473	1.83635	-0.376206	0.707036	0.775875	-7.06752	-0.0118456	Not_significant
cg27090191	-0.0468939	-5.13602	-0.3762	0.70704	0.775878	-7.06752	6.46285e-05	Not_significant
cg12548587	-0.0668065	0.903423	-0.376197	0.707043	0.77588	-7.06752	-0.0172415	Not_significant
cg04021295	0.0269697	3.44046	0.376188	0.707049	0.775885	-7.06752	0.000932762	Not_significant
cg19858466	0.0761125	-1.03648	0.376174	0.70706	0.775896	-7.06753	0.0202703	Not_significant
cg23982322	-0.0460164	2.83522	-0.376171	0.707062	0.775897	-7.06753	-0.00725129	Not_significant
cg04226375	-0.0453514	2.21297	-0.376163	0.707067	0.775902	-7.06753	-0.00868359	Not_significant
cg24911905	0.0779383	2.35461	0.376155	0.707074	0.775908	-7.06753	-0.00775924	Not_significant
cg18733516	0.0664064	-1.65211	0.376138	0.707087	0.77592	-7.06754	0.0177536	Not_significant
cg27035560	-0.0325235	3.22011	-0.376137	0.707087	0.77592	-7.06754	-0.00413537	Not_significant
cg03303640	-0.079314	2.48305	-0.376132	0.707091	0.775923	-7.06754	-0.0228839	Not_significant
cg10184159	0.0840413	-5.41181	0.376111	0.707107	0.775939	-7.06755	0.0019268	Not_significant
cg13796612	-0.0692876	1.60032	-0.376109	0.707108	0.77594	-7.06755	-0.0194771	Not_significant
cg21910919	-0.023667	3.50601	-0.376104	0.707112	0.775942	-7.06755	-0.00149058	Not_significant
cg14595332	-0.0810708	0.449279	-0.376102	0.707113	0.775943	-7.06755	-0.0193371	Not_significant
cg25638118	-0.0213044	-4.93782	-0.3761	0.707115	0.775943	-7.06756	-0.000291214	Not_significant
cg04906549	0.0215641	-4.82661	0.376098	0.707116	0.775944	-7.06756	0.000533819	Not_significant
cg03952780	0.0279718	2.26666	0.376096	0.707118	0.775944	-7.06756	0.00153072	Not_significant
cg07343524	-0.0461837	1.52599	-0.376086	0.707125	0.775951	-7.06756	-0.0108063	Not_significant
cg15499512	-0.0323759	-4.31231	-0.376083	0.707128	0.775953	-7.06756	0.00029451	Not_significant
cg01651955	-0.0548611	-1.56126	-0.37608	0.70713	0.775954	-7.06756	8.69479e-05	Not_significant
cg21521518	-0.123877	-0.324905	-0.376073	0.707135	0.775958	-7.06757	-0.0122181	Not_significant
cg12666573	0.0397121	2.05489	0.376064	0.707142	0.775965	-7.06757	0.00051073	Not_significant
cg10348922	0.0787818	-4.08383	0.376052	0.70715	0.775973	-7.06757	0.0148751	Not_significant
cg21576941	0.0928152	0.928068	0.376047	0.707154	0.775976	-7.06758	0.00235882	Not_significant
cg17976829	0.0295043	-4.14491	0.376044	0.707156	0.775977	-7.06758	0.00147316	Not_significant
cg18894219	0.0631878	2.85579	0.376042	0.707158	0.775978	-7.06758	-0.00375517	Not_significant
cg21908706	0.0292865	-5.25282	0.376036	0.707162	0.775981	-7.06758	0.00158506	Not_significant
cg02157306	0.0513661	-4.59809	0.376035	0.707163	0.775981	-7.06758	0.00457065	Not_significant
cg26154888	-0.0346441	1.8438	-0.376022	0.707172	0.77599	-7.06758	-0.00522376	Not_significant
cg15841445	-0.0517861	1.15852	-0.376016	0.707177	0.775994	-7.06759	-0.00813243	Not_significant
cg09821211	0.0730327	2.97271	0.376011	0.70718	0.775997	-7.06759	-0.00425442	Not_significant
cg01969666	0.0277252	3.29255	0.376006	0.707184	0.776	-7.06759	0.000768058	Not_significant
cg07184013	-0.070947	-3.38271	-0.376003	0.707187	0.776002	-7.06759	0.00567563	Not_significant
cg13161865	0.0569453	2.25604	0.375996	0.707192	0.776006	-7.06759	-0.00167096	Not_significant
cg00838040	0.0228497	3.94879	0.375969	0.707212	0.776026	-7.0676	0.000755245	Not_significant
cg06478814	-0.0266034	-5.36741	-0.375967	0.707214	0.776027	-7.06761	-0.000367904	Not_significant
cg07221451	-0.0847557	-2.31551	-0.375962	0.707217	0.77603	-7.06761	0.00619043	Not_significant
cg22787789	0.0395611	3.3028	0.375959	0.707219	0.776031	-7.06761	-0.000524081	Not_significant
cg11316821	-0.0481542	-4.6553	-0.375953	0.707224	0.776035	-7.06761	0.00142696	Not_significant
cg21974580	0.080834	-1.06917	0.375943	0.707231	0.776042	-7.06761	0.0233136	Not_significant
cg16959606	-0.0217784	-4.85177	-0.375937	0.707236	0.776046	-7.06762	-0.000459076	Not_significant
cg21511415	0.0670567	1.48977	0.375934	0.707238	0.776047	-7.06762	-0.00198227	Not_significant
cg15570302	0.023763	2.59258	0.375931	0.70724	0.776049	-7.06762	0.00105814	Not_significant
cg19079994	-0.0556975	-4.03527	-0.375927	0.707243	0.77605	-7.06762	-8.75267e-06	Not_significant
cg06197024	-0.0468934	2.98049	-0.375924	0.707245	0.776052	-7.06762	-0.00799893	Not_significant
cg11713493	0.0372807	-1.13966	0.375913	0.707253	0.776059	-7.06763	0.00753348	Not_significant
cg23077606	0.0752141	1.77635	0.375912	0.707254	0.776059	-7.06763	-0.00438099	Not_significant
cg07156844	0.0128986	-5.69653	0.375908	0.707257	0.776061	-7.06763	0.000181592	Not_significant
cg07371681	-0.0397495	2.68134	-0.375905	0.707259	0.776062	-7.06763	-0.00542711	Not_significant
ch.3.52262431R	0.0233485	-4.52941	0.375904	0.70726	0.776062	-7.06763	0.000611894	Not_significant
cg08512188	-0.0622767	0.830287	-0.375891	0.70727	0.776071	-7.06763	-0.0158787	Not_significant
cg01297191	-0.0132523	-5.38525	-0.375883	0.707276	0.776077	-7.06764	-0.000182957	Not_significant
cg04010122	0.0236413	-5.5314	0.37588	0.707278	0.776078	-7.06764	0.000553281	Not_significant
ch.2.7246174F	0.0231546	-4.6654	0.375856	0.707296	0.776096	-7.06765	0.0003471	Not_significant
cg24830800	-0.0724024	0.453637	-0.375844	0.707305	0.776105	-7.06765	-0.0153476	Not_significant
cg20560869	-0.0685714	0.167454	-0.375829	0.707316	0.776116	-7.06766	-0.012807	Not_significant
cg11106793	-0.0706756	2.33206	-0.375823	0.70732	0.77612	-7.06766	-0.0187689	Not_significant
cg05369942	-0.0801168	-2.37798	-0.37582	0.707323	0.776121	-7.06766	0.00943018	Not_significant
cg19262005	-0.0225256	-4.38388	-0.375815	0.707326	0.776121	-7.06766	-0.000363157	Not_significant
cg10532980	0.0779237	1.43695	0.375814	0.707327	0.776121	-7.06766	-0.0032129	Not_significant
cg25043490	-0.077634	1.47964	-0.375814	0.707327	0.776121	-7.06766	-0.0247801	Not_significant
cg08874645	0.0504255	1.15542	0.375814	0.707327	0.776121	-7.06766	0.00254811	Not_significant
cg19077494	0.0696104	1.02253	0.375802	0.707336	0.776129	-7.06767	0.00212929	Not_significant
cg09753188	-0.0200594	2.97489	-0.375801	0.707336	0.776129	-7.06767	-0.00154994	Not_significant
cg13242160	-0.0657478	-2.86722	-0.3758	0.707338	0.776129	-7.06767	-0.00122751	Not_significant
cg23932873	-0.0765774	0.458341	-0.375798	0.707339	0.77613	-7.06767	-0.0165698	Not_significant
cg10869131	0.0536359	2.41346	0.375795	0.707341	0.77613	-7.06767	-0.00243581	Not_significant
cg05444640	-0.0732662	-2.18793	-0.375794	0.707342	0.77613	-7.06767	0.00536154	Not_significant
cg00037400	-0.0863481	-3.96729	-0.375793	0.707342	0.77613	-7.06767	0.00896102	Not_significant
cg12347617	0.0356479	-1.2974	0.37579	0.707345	0.776132	-7.06767	0.0077895	Not_significant
cg16912004	0.0123067	-5.27365	0.375785	0.707349	0.776133	-7.06767	0.000181059	Not_significant
cg16062558	-0.0190794	-5.25461	-0.375784	0.707349	0.776133	-7.06767	-0.000236136	Not_significant
cg23568125	0.034737	2.12282	0.375783	0.70735	0.776133	-7.06767	0.000443456	Not_significant
cg18472159	0.105074	2.66944	0.375783	0.70735	0.776133	-7.06767	-0.0171384	Not_significant
cg06488150	-0.070731	1.66953	-0.375781	0.707352	0.776133	-7.06768	-0.0173875	Not_significant
cg05387167	-0.0976265	1.98383	-0.375778	0.707354	0.776134	-7.06768	-0.0317916	Not_significant
cg00788235	-0.0179943	3.86252	-0.375772	0.707358	0.776136	-7.06768	-0.00100566	Not_significant
cg19677739	-0.0634382	1.34432	-0.375771	0.707359	0.776136	-7.06768	-0.0179929	Not_significant
cg07421393	-0.0605521	2.14065	-0.37577	0.70736	0.776136	-7.06768	-0.0149447	Not_significant
cg09921085	0.0665244	0.0025864	0.37577	0.70736	0.776136	-7.06768	0.0104428	Not_significant
cg24571517	0.0667909	-0.752309	0.375745	0.707378	0.776155	-7.06769	0.0155797	Not_significant
cg26497780	0.0170255	-5.18839	0.375743	0.707379	0.776155	-7.06769	0.000386673	Not_significant
cg24042814	-0.0354396	-1.84743	-0.37573	0.707389	0.776165	-7.06769	-0.00151308	Not_significant
cg17967728	0.0291447	-4.94443	0.375719	0.707398	0.776173	-7.0677	0.000785066	Not_significant
cg04685387	-0.057738	2.0323	-0.375702	0.70741	0.776185	-7.0677	-0.0132508	Not_significant
cg18187658	-0.0526246	-0.912334	-0.375701	0.707411	0.776185	-7.0677	-0.00500795	Not_significant
cg08990365	-0.0570436	2.66414	-0.375697	0.707414	0.776187	-7.06771	-0.0120404	Not_significant
cg00558143	0.0766801	-1.39829	0.375696	0.707414	0.776187	-7.06771	0.0189731	Not_significant
cg19272754	0.0338948	-0.261958	0.37569	0.707419	0.77619	-7.06771	0.00633278	Not_significant
cg08499347	-0.0655496	2.59695	-0.375685	0.707423	0.776194	-7.06771	-0.0152877	Not_significant
cg13989982	0.0463881	3.00147	0.375681	0.707426	0.776195	-7.06771	-0.000585213	Not_significant
cg01833051	-0.0212588	3.66843	-0.375681	0.707426	0.776195	-7.06771	-0.001457	Not_significant
cg00581541	-0.0624291	3.07059	-0.375677	0.707429	0.776197	-7.06771	-0.0128398	Not_significant
cg21452088	0.0714037	-0.963508	0.375662	0.70744	0.776208	-7.06772	0.0165492	Not_significant
cg07746302	-0.0269296	3.59549	-0.375659	0.707442	0.776209	-7.06772	-0.00236635	Not_significant
cg10994379	0.0751779	-1.97923	0.375658	0.707443	0.776209	-7.06772	0.0212508	Not_significant
cg12471388	-0.0237273	-2.76477	-0.375645	0.707453	0.776218	-7.06773	-0.000561984	Not_significant
cg12035553	-0.0209418	2.3683	-0.37564	0.707456	0.776221	-7.06773	-0.00207236	Not_significant
cg22373112	-0.0551914	0.736799	-0.375635	0.70746	0.776223	-7.06773	-0.0125113	Not_significant
cg18515333	-0.0792144	-0.574307	-0.375635	0.70746	0.776223	-7.06773	-0.00684211	Not_significant
cg18175265	-0.0305043	2.29571	-0.375629	0.707464	0.776226	-7.06773	-0.00444929	Not_significant
cg00428349	-0.0243545	3.06514	-0.375625	0.707467	0.776228	-7.06773	-0.00260715	Not_significant
cg12573499	-0.0837018	2.09071	-0.375619	0.707472	0.776232	-7.06774	-0.0246912	Not_significant
cg22372505	0.105306	-3.81288	0.375618	0.707473	0.776232	-7.06774	0.0270773	Not_significant
cg17218270	-0.0807137	-1.76251	-0.375614	0.707476	0.776234	-7.06774	0.00349168	Not_significant
cg21076332	-0.0741187	0.371248	-0.375608	0.70748	0.776238	-7.06774	-0.0169329	Not_significant
cg24112208	0.0152862	-4.62493	0.375606	0.707481	0.776238	-7.06774	0.000461641	Not_significant
cg07317983	0.0807979	1.923	0.375601	0.707486	0.776242	-7.06774	-0.00636436	Not_significant
cg22019938	-0.092329	-0.37245	-0.37559	0.707493	0.776249	-7.06775	-0.0113621	Not_significant
cg00705251	-0.0503417	-2.78512	-0.375586	0.707496	0.77625	-7.06775	0.000255871	Not_significant
cg05754353	0.0305487	3.34466	0.375585	0.707497	0.77625	-7.06775	0.000349971	Not_significant
cg06244482	-0.0201625	3.12545	-0.375574	0.707505	0.776258	-7.06775	-0.00186714	Not_significant
ch.2.22266060F	0.0223517	-5.44056	0.375563	0.707513	0.776266	-7.06776	0.000491479	Not_significant
cg23371889	0.0312306	2.8347	0.37555	0.707523	0.776276	-7.06776	0.00189919	Not_significant
cg11945895	0.0546841	0.638508	0.375545	0.707527	0.776279	-7.06776	0.00634052	Not_significant
cg05245099	-0.0214104	-4.82156	-0.375539	0.707531	0.776281	-7.06777	-0.000495253	Not_significant
cg10812733	0.0292024	-4.85222	0.375539	0.707531	0.776281	-7.06777	0.00184842	Not_significant
cg06870040	0.0507389	1.48148	0.375532	0.707536	0.776285	-7.06777	0.000662321	Not_significant
cg20176997	0.0311039	2.98302	0.375526	0.707541	0.776289	-7.06777	0.000447083	Not_significant
cg11946449	0.0436552	1.35511	0.375523	0.707543	0.776291	-7.06777	0.0024185	Not_significant
cg02855836	0.0628026	-0.569657	0.375508	0.707554	0.776301	-7.06778	0.0130454	Not_significant
cg14184524	-0.0725598	-0.428583	-0.375507	0.707555	0.776301	-7.06778	-0.00684248	Not_significant
cg15654127	-0.0267223	-5.09106	-0.375495	0.707564	0.77631	-7.06778	-0.000273402	Not_significant
cg24110296	-0.0200182	3.99862	-0.375494	0.707565	0.77631	-7.06778	-0.00104366	Not_significant
cg20216982	-0.036027	4.37286	-0.375489	0.707568	0.776312	-7.06778	-0.00238361	Not_significant
cg22179250	-0.0555022	1.67859	-0.375482	0.707574	0.776317	-7.06779	-0.0144131	Not_significant
cg07138104	-0.0752989	-0.537465	-0.375477	0.707577	0.77632	-7.06779	-0.00850557	Not_significant
cg15419949	-0.0256979	2.81911	-0.375471	0.707581	0.776323	-7.06779	-0.00307751	Not_significant
cg22171771	-0.0730781	0.738083	-0.375467	0.707585	0.776326	-7.06779	-0.0191265	Not_significant
cg18343870	-0.0346628	2.56197	-0.37546	0.70759	0.776328	-7.0678	-0.0034224	Not_significant
cg02910793	-0.0910475	-3.18471	-0.37546	0.70759	0.776328	-7.0678	0.010497	Not_significant
cg07433769	0.0355024	2.47402	0.37546	0.70759	0.776328	-7.0678	0.00061956	Not_significant
cg03294164	-0.0155547	-5.39218	-0.375456	0.707592	0.77633	-7.0678	-0.000218054	Not_significant
cg17130032	-0.0352711	-4.45136	-0.375455	0.707594	0.77633	-7.0678	-0.00108727	Not_significant
cg14201634	-0.0508118	-0.270142	-0.37545	0.707598	0.776333	-7.0678	-0.00801663	Not_significant
cg11413657	-0.0898397	-0.534107	-0.37544	0.707605	0.77634	-7.0678	-0.00766347	Not_significant
cg17884689	0.0901453	-1.16037	0.375421	0.707619	0.776354	-7.06781	0.0260252	Not_significant
cg11479220	0.0802303	2.35865	0.375417	0.707622	0.776355	-7.06781	-0.00691364	Not_significant
cg18280492	0.0186058	-4.90659	0.375416	0.707622	0.776355	-7.06781	-8.91419e-07	Not_significant
cg00420354	-0.0487961	3.40421	-0.375415	0.707623	0.776355	-7.06781	0.00614724	Not_significant
cg22873412	0.0242894	-4.00441	0.375414	0.707624	0.776355	-7.06781	0.00116847	Not_significant
cg09579677	0.0602449	1.26856	0.375399	0.707635	0.776366	-7.06782	0.000189027	Not_significant
cg01760656	0.0294196	2.61857	0.375393	0.707639	0.776369	-7.06782	0.000691104	Not_significant
cg01056945	0.0264425	-5.51116	0.375393	0.70764	0.776369	-7.06782	0.000382876	Not_significant
cg05736629	-0.0806435	-0.278787	-0.37539	0.707642	0.77637	-7.06782	-0.0109957	Not_significant
cg00438838	0.044779	2.59556	0.375383	0.707647	0.776374	-7.06782	0.000401563	Not_significant
cg09899402	-0.0602643	1.72586	-0.375371	0.707656	0.776383	-7.06783	-0.0140158	Not_significant
cg08131344	-0.0623576	-1.60925	-0.375364	0.707661	0.776387	-7.06783	0.000159878	Not_significant
cg26555776	-0.106251	1.90408	-0.375357	0.707667	0.776392	-7.06783	-0.0370633	Not_significant
cg04170460	0.0233723	-4.13502	0.375344	0.707676	0.776401	-7.06784	0.000923006	Not_significant
cg22993181	-0.015647	-4.73592	-0.375343	0.707677	0.776401	-7.06784	-0.000266872	Not_significant
cg13894462	0.0694518	-0.522095	0.375339	0.70768	0.776403	-7.06784	0.0136169	Not_significant
cg18628371	0.0434465	0.436048	0.375332	0.707685	0.776408	-7.06784	0.00543781	Not_significant
cg08497901	-0.0259603	3.23584	-0.375328	0.707688	0.776409	-7.06784	-0.00226965	Not_significant
cg18123399	-0.0240127	-4.90407	-0.375327	0.707689	0.776409	-7.06784	-0.000377737	Not_significant
cg26387409	-0.105392	2.43	-0.375315	0.707698	0.776418	-7.06785	-0.0368802	Not_significant
cg23156509	-0.0993908	-0.0851347	-0.375302	0.707708	0.776428	-7.06785	-0.0104954	Not_significant
cg13606592	-0.0974041	-1.80273	-0.375287	0.707719	0.776439	-7.06786	0.0119987	Not_significant
cg02163039	0.0220638	-4.5697	0.375275	0.707728	0.776447	-7.06786	0.000507294	Not_significant
cg11408019	0.0240199	-4.47316	0.37527	0.707731	0.776449	-7.06787	0.000843814	Not_significant
cg10858687	-0.047766	3.2356	-0.375269	0.707732	0.776449	-7.06787	-0.00712687	Not_significant
cg19360507	-0.106754	0.496277	-0.375265	0.707735	0.776452	-7.06787	-0.0256192	Not_significant
cg24975183	0.0935022	-0.674064	0.375256	0.707741	0.776458	-7.06787	0.0258509	Not_significant
cg19839035	-0.0346965	-6.34538	-0.37525	0.707746	0.776461	-7.06787	1.35893e-05	Not_significant
cg14521318	-0.0236367	-3.43844	-0.375242	0.707752	0.776467	-7.06788	-0.000450083	Not_significant
cg19400725	0.0203051	-5.01992	0.375239	0.707754	0.776468	-7.06788	0.000503174	Not_significant
cg06457011	-0.133889	-0.0867279	-0.375237	0.707756	0.776469	-7.06788	-0.0141959	Not_significant
cg20025701	-0.0591421	-1.17822	-0.375235	0.707757	0.776469	-7.06788	-0.00172926	Not_significant
cg18656873	-0.0454175	-0.60038	-0.375233	0.707758	0.776469	-7.06788	-0.00479508	Not_significant
cg06837731	0.0233325	-4.35941	0.375227	0.707763	0.776473	-7.06788	0.000736859	Not_significant
cg17737875	-0.0925737	3.29886	-0.375212	0.707774	0.776485	-7.06789	-0.0240216	Not_significant
cg16682773	-0.042695	2.84778	-0.375204	0.70778	0.77649	-7.06789	-0.00698686	Not_significant
cg02301724	-0.0239292	-5.15885	-0.375201	0.707782	0.776491	-7.06789	-0.00022135	Not_significant
cg11948516	-0.0478878	2.71464	-0.375198	0.707785	0.776492	-7.06789	-0.00923386	Not_significant
cg08294946	0.0871824	-5.93321	0.375196	0.707786	0.776492	-7.06789	0.00775957	Not_significant
cg19432434	-0.0197613	-5.30507	-0.375191	0.70779	0.776496	-7.0679	-0.000207689	Not_significant
cg20073050	0.0761305	-1.50303	0.375179	0.707798	0.776503	-7.0679	0.0237999	Not_significant
cg25024354	0.02793	-3.25645	0.375179	0.707799	0.776503	-7.0679	0.00209148	Not_significant
cg14155637	-0.0139621	-5.33696	-0.375176	0.707801	0.776505	-7.0679	-0.000216784	Not_significant
cg03160656	0.027822	2.94217	0.375173	0.707803	0.776506	-7.0679	0.000255704	Not_significant
cg16782533	0.0771396	1.42544	0.375169	0.707806	0.776507	-7.0679	-0.00305688	Not_significant
cg24518575	-0.0494655	2.44971	-0.375156	0.707816	0.776518	-7.06791	-0.0103259	Not_significant
cg10374258	0.0664912	-3.81705	0.375149	0.707821	0.776522	-7.06791	0.0112372	Not_significant
cg05817661	-0.0161521	-5.09221	-0.375136	0.707831	0.776531	-7.06792	-0.000211897	Not_significant
cg10603235	-0.0628124	-0.379081	-0.375118	0.707844	0.776543	-7.06792	-0.00868048	Not_significant
cg06927863	0.0276289	-6.28441	0.375117	0.707845	0.776543	-7.06792	0.000382927	Not_significant
cg23394610	0.0559108	-4.78813	0.375116	0.707845	0.776543	-7.06792	0.00338631	Not_significant
cg21932452	-0.0529641	1.97893	-0.375116	0.707845	0.776543	-7.06792	-0.0118221	Not_significant
cg04119529	0.0618119	1.24007	0.375107	0.707852	0.776549	-7.06793	0.000501951	Not_significant
cg24217140	-0.0786133	-2.58215	-0.375098	0.707859	0.776555	-7.06793	0.0048612	Not_significant
cg16135698	-0.123653	-0.988572	-0.375094	0.707862	0.776557	-7.06793	0.00441822	Not_significant
cg22909296	0.0335164	1.06405	0.375085	0.707868	0.776562	-7.06794	0.00316607	Not_significant
cg02299205	0.0149957	-5.40309	0.375085	0.707869	0.776562	-7.06794	0.000239336	Not_significant
cg19207581	0.0236308	-5.08577	0.375057	0.707889	0.776584	-7.06795	0.000510666	Not_significant
cg08714787	-0.0723135	-0.58226	-0.375049	0.707895	0.776589	-7.06795	-0.00611678	Not_significant
cg15777760	0.0637148	-2.8398	0.375043	0.7079	0.776593	-7.06795	0.012537	Not_significant
cg26703857	-0.0468976	0.481937	-0.375041	0.707901	0.776593	-7.06795	-0.0101805	Not_significant
cg03204305	-0.0693075	2.80116	-0.375038	0.707903	0.776595	-7.06795	-0.0170476	Not_significant
cg12118379	-0.062267	-0.380111	-0.375035	0.707905	0.776596	-7.06795	-0.0088168	Not_significant
cg00699919	0.0866854	-0.499446	0.37503	0.707909	0.776598	-7.06796	0.0168664	Not_significant
cg07356114	0.0467407	-5.67739	0.375015	0.70792	0.77661	-7.06796	0.00137516	Not_significant
cg24056685	0.040626	-3.91183	0.37501	0.707924	0.776612	-7.06796	0.0042994	Not_significant
cg21339676	0.0125602	-5.36181	0.37501	0.707924	0.776612	-7.06796	0.000247317	Not_significant
cg10962037	0.0658238	-2.36923	0.375002	0.70793	0.776617	-7.06797	0.0122139	Not_significant
cg06960771	0.0421163	2.15729	0.375	0.707932	0.776617	-7.06797	6.90711e-05	Not_significant
cg15015757	0.094682	-4.84592	0.374993	0.707937	0.776622	-7.06797	0.0168621	Not_significant
cg15335639	-0.0292239	3.41736	-0.37499	0.707939	0.776622	-7.06797	-0.00281375	Not_significant
cg10342275	0.096635	-1.34372	0.374989	0.707939	0.776622	-7.06797	0.0284697	Not_significant
cg05210526	0.0178979	-4.75656	0.374988	0.707941	0.776622	-7.06797	0.000417513	Not_significant
cg00947789	-0.050205	-0.0789357	-0.374987	0.707941	0.776622	-7.06797	-0.0090061	Not_significant
cg22865728	0.0670704	-2.83973	0.374983	0.707944	0.776624	-7.06797	0.0160389	Not_significant
cg08144020	-0.0189068	3.38589	-0.37498	0.707946	0.776625	-7.06797	-0.00125951	Not_significant
cg12076203	-0.0594691	-1.6673	-0.374971	0.707953	0.776632	-7.06798	0.00144557	Not_significant
cg23700512	0.0841425	2.28921	0.374967	0.707956	0.776634	-7.06798	-0.00913026	Not_significant
cg00130309	-0.0242773	-4.60218	-0.374956	0.707964	0.776641	-7.06798	-0.000607817	Not_significant
cg06478457	0.0292253	-4.31541	0.374956	0.707965	0.776641	-7.06798	0.000989963	Not_significant
cg01777861	0.0612007	0.102324	0.374953	0.707967	0.776642	-7.06798	0.0109531	Not_significant
cg22354456	-0.0698689	-0.677229	-0.374952	0.707968	0.776642	-7.06799	-0.00601437	Not_significant
cg17243548	0.0348355	2.17202	0.37495	0.707969	0.776642	-7.06799	0.0063025	Not_significant
cg14739378	-0.0177326	4.21705	-0.374942	0.707975	0.776647	-7.06799	-0.000671714	Not_significant
cg00787022	0.0982403	-2.79105	0.374935	0.70798	0.776651	-7.06799	0.0321061	Not_significant
cg15406666	-0.0495615	-5.67567	-0.374935	0.70798	0.776651	-7.06799	0.000249315	Not_significant
cg01559561	-0.044971	4.09028	-0.374933	0.707981	0.776651	-7.06799	-0.0048151	Not_significant
cg09944697	0.0438827	4.58625	0.374932	0.707982	0.776651	-7.06799	-0.000472904	Not_significant
cg20065569	0.0923934	-5.99787	0.374927	0.707986	0.776653	-7.06799	0.0122115	Not_significant
cg26873644	0.034393	2.91519	0.374923	0.707989	0.776655	-7.068	0.000253746	Not_significant
cg17991206	0.0444241	1.08008	0.374922	0.707989	0.776655	-7.068	0.00325621	Not_significant
cg00421356	0.06039	1.2113	0.374913	0.707996	0.776661	-7.068	0.00207272	Not_significant
cg03291548	0.0443429	1.70667	0.37491	0.707998	0.776662	-7.068	0.000764428	Not_significant
cg07892163	-0.0156297	4.16421	-0.374909	0.707999	0.776662	-7.068	-0.000605318	Not_significant
cg01678313	0.0737324	1.6884	0.374906	0.708001	0.776664	-7.068	-0.00112491	Not_significant
cg21898673	-0.0892188	0.249272	-0.374903	0.708003	0.776664	-7.068	-0.022913	Not_significant
cg16230143	0.0327596	-4.62669	0.374899	0.708007	0.776667	-7.06801	0.0013416	Not_significant
cg24947082	0.0461246	2.23872	0.374894	0.70801	0.77667	-7.06801	-0.000536526	Not_significant
cg26779406	-0.0478936	-0.353842	-0.374888	0.708015	0.776674	-7.06801	-0.00688322	Not_significant
cg25559043	-0.0193338	-3.64057	-0.374883	0.708019	0.776677	-7.06801	-0.000871572	Not_significant
cg04942755	-0.0244144	-4.9029	-0.374879	0.708021	0.776678	-7.06801	-0.000778916	Not_significant
cg18651997	-0.065318	-0.348779	-0.374872	0.708027	0.776683	-7.06802	-0.00921252	Not_significant
cg01916660	0.0547881	0.439322	0.374869	0.708029	0.776684	-7.06802	0.00671738	Not_significant
cg18378175	-0.0395014	-4.05555	-0.374859	0.708036	0.776691	-7.06802	0.000498882	Not_significant
cg02077793	0.0468814	-4.39606	0.374857	0.708038	0.776692	-7.06802	0.00313522	Not_significant
cg10868658	-0.0391762	-3.97231	-0.374846	0.708046	0.776699	-7.06802	0.000215183	Not_significant
cg12901472	0.0223513	-4.47578	0.374844	0.708048	0.7767	-7.06803	0.000789068	Not_significant
cg13857119	-0.0580957	0.951869	-0.374836	0.708053	0.776704	-7.06803	-0.0153977	Not_significant
cg10319950	-0.0496256	-3.98334	-0.374836	0.708053	0.776704	-7.06803	0.00283056	Not_significant
cg21643841	-0.0172274	3.75371	-0.374835	0.708054	0.776704	-7.06803	-0.000969669	Not_significant
cg22903468	0.0810994	0.853871	0.374822	0.708064	0.776713	-7.06803	0.00159071	Not_significant
cg13472050	-0.0588305	1.32075	-0.37482	0.708065	0.776714	-7.06803	-0.0149444	Not_significant
cg22407536	0.0333237	1.85606	0.374818	0.708066	0.776714	-7.06804	0.0016134	Not_significant
cg03088705	0.073298	1.5689	0.374817	0.708068	0.776714	-7.06804	-0.00427493	Not_significant
ch.4.153098711F	-0.0953638	-4.79746	-0.374813	0.70807	0.776716	-7.06804	0.000802858	Not_significant
cg01829002	-0.0811208	-4.30394	-0.374807	0.708075	0.77672	-7.06804	0.00867634	Not_significant
cg22137177	-0.0254555	-4.6236	-0.374797	0.708082	0.776726	-7.06804	-0.000373517	Not_significant
cg21541565	0.0911446	-0.58867	0.374795	0.708084	0.776727	-7.06804	0.0208358	Not_significant
cg14270413	-0.0497749	2.17977	-0.374784	0.708092	0.776735	-7.06805	-0.00994291	Not_significant
cg20963443	0.0561776	1.69157	0.374769	0.708103	0.776746	-7.06805	0.000703558	Not_significant
cg20785560	-0.0621873	-1.51307	-0.374764	0.708107	0.776749	-7.06806	-0.000202275	Not_significant
cg02479904	-0.0307003	-5.65441	-0.37476	0.70811	0.776751	-7.06806	-7.50354e-05	Not_significant
cg12184888	0.0246876	-4.32481	0.37475	0.708117	0.776758	-7.06806	0.000939939	Not_significant
cg13273374	-0.0291418	-4.55966	-0.374746	0.70812	0.776759	-7.06806	-0.000549461	Not_significant
cg04496866	0.0458783	-2.14482	0.374745	0.708121	0.776759	-7.06806	0.0100747	Not_significant
cg18537071	0.0290984	-6.2161	0.374745	0.708121	0.776759	-7.06806	0.000474993	Not_significant
cg00233725	-0.0827672	-2.5475	-0.374731	0.708131	0.776768	-7.06807	0.0109387	Not_significant
cg06300892	0.0613388	-1.19014	0.374723	0.708137	0.776773	-7.06807	0.0167711	Not_significant
cg09588733	0.0624575	1.45788	0.374723	0.708137	0.776773	-7.06807	0.00159743	Not_significant
cg25047753	-0.0144983	-5.57604	-0.374705	0.708151	0.776786	-7.06808	-0.00023741	Not_significant
cg14595557	-0.0529785	-1.28276	-0.374702	0.708153	0.776788	-7.06808	-0.00236165	Not_significant
cg03271533	0.0707802	0.226248	0.3747	0.708154	0.776788	-7.06808	0.0103227	Not_significant
cg09192927	-0.0237829	2.40205	-0.374696	0.708157	0.77679	-7.06808	-0.00327331	Not_significant
cg20360009	0.0621937	-2.12279	0.37469	0.708162	0.776794	-7.06808	0.0149767	Not_significant
cg02695042	-0.0475216	-5.311	-0.374684	0.708166	0.776797	-7.06809	0.00202456	Not_significant
cg10705379	0.13374	-0.677416	0.374664	0.708181	0.776812	-7.06809	0.04863	Not_significant
cg22167893	-0.0717477	-1.33078	-0.37465	0.708192	0.776823	-7.0681	0.00147283	Not_significant
cg05025391	-0.131269	0.978032	-0.374643	0.708197	0.776826	-7.0681	-0.0479938	Not_significant
cg08650363	0.0447662	1.71264	0.374643	0.708197	0.776826	-7.0681	0.000764018	Not_significant
cg06126743	0.0143334	-5.89168	0.37464	0.708199	0.776827	-7.0681	0.000169338	Not_significant
cg20892492	0.0651299	2.37658	0.374623	0.708212	0.776841	-7.06811	-0.00437149	Not_significant
cg20502003	-0.0373289	-5.15482	-0.374621	0.708213	0.776841	-7.06811	-0.000371131	Not_significant
cg02452585	-0.0171823	-5.02003	-0.37462	0.708214	0.776841	-7.06811	-0.000362817	Not_significant
cg11260546	0.0708762	-0.777569	0.374612	0.70822	0.776846	-7.06811	0.0172473	Not_significant
cg17216549	0.0420882	2.66702	0.374605	0.708225	0.77685	-7.06811	-0.00103252	Not_significant
cg04140161	-0.0481575	1.16942	-0.374592	0.708235	0.77686	-7.06812	-0.0124843	Not_significant
cg03702435	0.09144	-5.29504	0.37457	0.708251	0.776876	-7.06813	0.0128515	Not_significant
cg20346726	0.107688	-3.03526	0.37456	0.708258	0.776883	-7.06813	0.0353933	Not_significant
cg06719477	0.0287049	1.90524	0.374557	0.708261	0.776885	-7.06813	0.00212255	Not_significant
cg21569714	-0.0427054	3.68137	-0.374553	0.708263	0.776886	-7.06813	-0.00354766	Not_significant
cg19640770	-0.0619484	0.224533	-0.374553	0.708264	0.776886	-7.06813	-0.0108519	Not_significant
cg21395655	-0.0160016	3.51392	-0.37455	0.708266	0.776887	-7.06814	-0.00115598	Not_significant
cg19518211	-0.072616	0.0746887	-0.374548	0.708267	0.776887	-7.06814	-0.0144075	Not_significant
cg16385029	-0.0495574	2.55165	-0.374538	0.708275	0.776894	-7.06814	-0.00909406	Not_significant
cg20928366	0.0411105	2.77589	0.374535	0.708277	0.776896	-7.06814	-0.000949455	Not_significant
cg08719869	-0.135352	-2.56572	-0.374532	0.70828	0.776896	-7.06814	0.0313316	Not_significant
cg24576212	-0.0565305	1.29143	-0.374531	0.70828	0.776896	-7.06814	-0.0149833	Not_significant
cg07697348	0.0272511	-5.028	0.374526	0.708284	0.776899	-7.06814	0.00104961	Not_significant
cg09945381	0.0769511	-0.950254	0.374525	0.708285	0.776899	-7.06814	0.0232201	Not_significant
cg15049121	0.0885354	0.0841328	0.374519	0.708289	0.776902	-7.06815	0.00958588	Not_significant
cg10204344	-0.0224037	-4.13783	-0.374519	0.708289	0.776902	-7.06815	-0.000361742	Not_significant
cg18463452	0.0480923	-0.201075	0.374515	0.708292	0.776904	-7.06815	0.0089868	Not_significant
cg19489554	0.0217312	2.18117	0.3745	0.708303	0.776915	-7.06815	0.00143232	Not_significant
cg22276985	0.0149278	-5.1117	0.374494	0.708307	0.776918	-7.06816	0.000242944	Not_significant
cg20089793	0.0449933	3.51949	0.374484	0.708315	0.776926	-7.06816	-0.00111438	Not_significant
cg03494795	0.0187801	-3.38412	0.374472	0.708324	0.776934	-7.06816	0.00143777	Not_significant
cg12333940	0.128905	-3.03323	0.374461	0.708332	0.77694	-7.06817	0.0473597	Not_significant
cg27444913	-0.05552	2.9351	-0.37446	0.708332	0.77694	-7.06817	-0.0102227	Not_significant
cg14417820	0.0701917	2.42879	0.37446	0.708333	0.77694	-7.06817	-0.00630932	Not_significant
cg01333205	0.0217097	3.68665	0.374457	0.708335	0.776941	-7.06817	0.000919515	Not_significant
cg08619842	-0.0780292	1.64055	-0.374452	0.708338	0.776944	-7.06817	-0.021407	Not_significant
cg13499822	-0.0162618	3.38028	-0.374449	0.708341	0.776946	-7.06817	-0.00119058	Not_significant
cg03712758	0.0176958	-5.22773	0.374443	0.708345	0.776949	-7.06818	0.00035765	Not_significant
cg06386368	-0.0427369	2.41258	-0.374429	0.708356	0.77696	-7.06818	-0.00817385	Not_significant
cg08245950	-0.0142516	-5.41196	-0.374412	0.708368	0.776972	-7.06819	-0.000195413	Not_significant
cg05004518	-0.105978	0.0193653	-0.374408	0.708371	0.776974	-7.06819	-0.0168646	Not_significant
cg13419925	-0.0684945	-0.698951	-0.374407	0.708372	0.776974	-7.06819	-0.00555908	Not_significant
cg25482916	0.0275649	-5.02681	0.374394	0.708382	0.776984	-7.06819	0.000174802	Not_significant
cg05126421	0.0663395	-2.9113	0.374391	0.708384	0.776985	-7.06819	-0.00206058	Not_significant
cg07001414	-0.0482124	-4.19367	-0.37438	0.708392	0.776992	-7.0682	0.00269764	Not_significant
cg00082140	0.0453345	-1.42735	0.37438	0.708392	0.776992	-7.0682	0.0110734	Not_significant
cg13318133	-0.0525031	1.87674	-0.374362	0.708406	0.777005	-7.06821	-0.0132741	Not_significant
cg13614738	-0.0762473	-3.72453	-0.374356	0.70841	0.777009	-7.06821	0.00473358	Not_significant
cg15871647	-0.0401328	-4.20429	-0.374354	0.708411	0.777009	-7.06821	0.000992934	Not_significant
cg04575476	0.0554443	-1.08806	0.374351	0.708414	0.777011	-7.06821	0.0136415	Not_significant
cg20347986	0.0385326	-6.0388	0.37434	0.708422	0.777018	-7.06821	0.000834389	Not_significant
cg01360067	0.0242503	-4.95957	0.374338	0.708423	0.777018	-7.06821	0.000831393	Not_significant
cg22340644	0.0237782	-4.67844	0.374337	0.708424	0.777018	-7.06821	0.000534325	Not_significant
cg19738283	-0.102929	-1.09286	-0.374335	0.708425	0.777018	-7.06822	0.0043617	Not_significant
cg03306976	0.0178634	3.89412	0.37433	0.70843	0.777022	-7.06822	0.000459564	Not_significant
cg21625331	0.0554256	-0.827512	0.374328	0.708431	0.777022	-7.06822	0.0116551	Not_significant
cg00211630	0.1105	-0.654612	0.374317	0.708439	0.77703	-7.06822	0.03414	Not_significant
cg06850687	-0.0636282	2.18014	-0.374315	0.708441	0.77703	-7.06822	-0.0164994	Not_significant
cg17278496	0.0893059	-2.82146	0.374305	0.708448	0.777038	-7.06823	0.0238968	Not_significant
cg15905120	0.0214366	-5.07879	0.3743	0.708451	0.77704	-7.06823	0.000545575	Not_significant
cg22118112	-0.0177942	5.19491	-0.374298	0.708453	0.777041	-7.06823	-0.000460801	Not_significant
cg01924435	0.0661944	-1.93867	0.37429	0.708459	0.777046	-7.06823	0.0172302	Not_significant
cg17969377	0.0124563	-5.33372	0.374285	0.708463	0.777049	-7.06823	0.000235944	Not_significant
cg17184642	0.0924252	-1.83752	0.374272	0.708473	0.777059	-7.06824	0.0309486	Not_significant
cg21151057	-0.0490607	3.14046	-0.374265	0.708478	0.777063	-7.06824	-0.00876544	Not_significant
cg06142486	-0.0483083	2.18567	-0.374263	0.708479	0.777064	-7.06824	-0.00959859	Not_significant
cg24714094	0.0722241	1.41803	0.374253	0.708487	0.77707	-7.06825	-0.00165843	Not_significant
cg09083104	-0.0575063	-0.533186	-0.374231	0.708503	0.777087	-7.06825	-0.00685967	Not_significant
cg04054593	0.0234456	-6.02917	0.37423	0.708504	0.777087	-7.06825	0.000392452	Not_significant
cg17397365	-0.0841964	1.2183	-0.374225	0.708508	0.77709	-7.06826	-0.0221294	Not_significant
cg09837361	0.0271348	-3.60656	0.374221	0.70851	0.777092	-7.06826	0.00241107	Not_significant
cg04880050	0.0221154	-4.81769	0.374218	0.708513	0.777093	-7.06826	0.00054338	Not_significant
cg16765663	-0.0213497	-5.07778	-0.374212	0.708517	0.777096	-7.06826	-0.000296697	Not_significant
cg11756136	0.0287947	-4.81571	0.374203	0.708523	0.777103	-7.06826	0.000613569	Not_significant
cg08847173	0.157998	-1.11997	0.374201	0.708525	0.777103	-7.06827	0.0698972	Not_significant
cg11134430	0.0949873	-1.97629	0.3742	0.708526	0.777103	-7.06827	0.0320069	Not_significant
cg20612559	-0.0262386	-5.12694	-0.374197	0.708528	0.777104	-7.06827	-0.000142836	Not_significant
cg13822669	0.0863704	0.171052	0.374195	0.70853	0.777105	-7.06827	0.0132221	Not_significant
cg08433293	-0.0456547	-0.563036	-0.374191	0.708533	0.777107	-7.06827	-0.00561676	Not_significant
cg23543612	0.105148	0.670811	0.374188	0.708535	0.777109	-7.06827	0.00279678	Not_significant
cg16609855	-0.0293646	-4.21112	-0.374182	0.708539	0.777112	-7.06827	-0.000158909	Not_significant
cg02471658	-0.0765458	-2.81912	-0.374176	0.708544	0.777116	-7.06827	0.00617035	Not_significant
cg21890820	-0.0988647	-2.72913	-0.374153	0.708561	0.777134	-7.06828	-0.00133392	Not_significant
cg12287495	-0.082624	1.30945	-0.374149	0.708564	0.777135	-7.06828	-0.0256758	Not_significant
cg00558315	-0.0221178	4.10833	-0.37414	0.708571	0.777142	-7.06829	-0.00130568	Not_significant
cg17431079	-0.0326323	2.69675	-0.374136	0.708574	0.777144	-7.06829	-0.00457375	Not_significant
cg01687793	-0.0406392	-4.77815	-0.374129	0.708579	0.777148	-7.06829	0.00146854	Not_significant
cg08069902	0.0403259	1.29973	0.374122	0.708584	0.777153	-7.0683	0.00259679	Not_significant
cg02887928	-0.0205114	3.33378	-0.3741	0.7086	0.777169	-7.0683	-0.00174553	Not_significant
cg25188363	0.0821676	0.855329	0.374092	0.708607	0.777175	-7.06831	0.00798624	Not_significant
cg23536566	-0.0397281	2.71249	-0.37408	0.708615	0.777183	-7.06831	-0.00586767	Not_significant
cg25983589	0.0953641	-4.71392	0.374074	0.70862	0.777187	-7.06831	0.0197893	Not_significant
cg03627980	0.0644945	2.0666	0.374067	0.708625	0.777192	-7.06832	-0.0028127	Not_significant
cg15028244	-0.100729	-1.95419	-0.37406	0.70863	0.777196	-7.06832	0.0109263	Not_significant
cg05964953	-0.0252404	-3.87106	-0.374058	0.708631	0.777196	-7.06832	-0.000713656	Not_significant
cg17056853	0.0494236	2.44265	0.374051	0.708637	0.777201	-7.06832	0.00171058	Not_significant
cg18049474	-0.0428073	0.758338	-0.374045	0.708641	0.777204	-7.06832	-0.00965063	Not_significant
cg17742099	-0.0915509	1.87084	-0.374043	0.708642	0.777204	-7.06832	-0.0294508	Not_significant
cg17737612	-0.0235743	2.45255	-0.374043	0.708643	0.777204	-7.06832	-0.00296785	Not_significant
cg23191772	0.0312065	-5.10035	0.374037	0.708647	0.777206	-7.06833	0.00113185	Not_significant
cg11942930	-0.0677791	0.187589	-0.374037	0.708647	0.777206	-7.06833	-0.0130395	Not_significant
cg11599526	-0.0306655	1.95865	-0.374036	0.708648	0.777206	-7.06833	-0.00588092	Not_significant
cg10499832	-0.0762359	1.56185	-0.374035	0.708649	0.777206	-7.06833	-0.0211187	Not_significant
cg27549944	-0.0401968	0.321211	-0.374032	0.708651	0.777207	-7.06833	-0.00778933	Not_significant
cg13367514	0.0297757	-0.480895	0.374028	0.708654	0.777209	-7.06833	0.00593364	Not_significant
cg12024969	0.0228777	-4.8038	0.374021	0.708659	0.777214	-7.06833	0.000773259	Not_significant
cg10220449	-0.0959186	1.97013	-0.374012	0.708666	0.77722	-7.06834	-0.0303363	Not_significant
cg00770613	0.0801972	-2.7143	0.374006	0.70867	0.777224	-7.06834	0.0148942	Not_significant
cg18008202	-0.0278144	-3.82044	-0.374002	0.708673	0.777226	-7.06834	-0.000777561	Not_significant
cg15219685	0.055132	-3.93505	0.373999	0.708675	0.777227	-7.06834	0.00624802	Not_significant
cg21291342	-0.0338369	0.578677	-0.373998	0.708676	0.777227	-7.06834	-0.00581553	Not_significant
cg17680022	-0.0325257	1.77367	-0.373993	0.70868	0.77723	-7.06834	-0.00669542	Not_significant
cg17369489	0.0193096	-5.0088	0.373991	0.708682	0.77723	-7.06834	0.000426528	Not_significant
cg23227355	-0.0170022	-5.03414	-0.373987	0.708684	0.777231	-7.06835	-0.000278615	Not_significant
cg15391375	-0.0175487	4.56976	-0.373987	0.708684	0.777231	-7.06835	-0.000545459	Not_significant
cg01579458	-0.0693514	-0.563409	-0.373983	0.708687	0.777233	-7.06835	-0.00754132	Not_significant
cg20773694	-0.01449	-5.06519	-0.373969	0.708697	0.777243	-7.06835	-0.000224271	Not_significant
cg23658728	-0.0316302	3.12332	-0.373963	0.708702	0.777247	-7.06835	-0.00383233	Not_significant
cg12563567	-0.0324922	2.28569	-0.373955	0.708708	0.777252	-7.06836	-0.00556565	Not_significant
cg21178398	0.0407099	2.80239	0.373947	0.708714	0.777258	-7.06836	-0.000124848	Not_significant
cg24806696	0.0685432	0.0394106	0.37394	0.708719	0.777261	-7.06836	0.0105181	Not_significant
cg02058807	-0.0426681	-0.408651	-0.37394	0.708719	0.777261	-7.06836	-0.00554221	Not_significant
cg00393254	-0.0176211	3.55396	-0.373938	0.708721	0.777262	-7.06836	-0.00125904	Not_significant
cg27226618	0.0615463	-0.181874	0.373933	0.708725	0.777265	-7.06837	0.0118742	Not_significant
cg20915874	-0.0344198	3.41832	-0.373923	0.708732	0.777271	-7.06837	-0.00360532	Not_significant
cg02397727	0.131871	-2.28149	0.3739	0.708749	0.777289	-7.06838	0.0541789	Not_significant
cg15509704	0.0508385	-0.847262	0.373892	0.708755	0.777295	-7.06838	0.0121961	Not_significant
cg07321281	-0.0745555	2.3319	-0.373883	0.708762	0.777301	-7.06838	-0.0217549	Not_significant
cg25547939	-0.0471774	2.51366	-0.373874	0.708769	0.777307	-7.06839	-0.00926935	Not_significant
cg06418531	0.0242027	-5.39372	0.373871	0.70877	0.777308	-7.06839	0.000621472	Not_significant
cg15434807	-0.026044	2.99108	-0.373866	0.708774	0.777311	-7.06839	-0.00295991	Not_significant
cg20850243	-0.0176917	-3.11083	-0.373859	0.708779	0.777315	-7.06839	-0.000918358	Not_significant
cg10227919	-0.0320563	3.23653	-0.373858	0.70878	0.777315	-7.06839	-0.00413196	Not_significant
cg25934771	0.0202048	-5.76336	0.373855	0.708782	0.777315	-7.06839	0.000159722	Not_significant
cg23227837	0.0357615	3.02314	0.373855	0.708783	0.777315	-7.06839	0.00802017	Not_significant
cg06143732	0.0716781	1.90241	0.373849	0.708787	0.777318	-7.0684	-0.00438171	Not_significant
cg14848963	-0.0644615	0.528729	-0.373848	0.708788	0.777318	-7.0684	-0.0154562	Not_significant
cg12549344	-0.109262	0.809963	-0.373847	0.708788	0.777318	-7.0684	-0.0364193	Not_significant
cg19004918	0.0607938	-0.0986301	0.373843	0.708792	0.777321	-7.0684	0.0127571	Not_significant
cg08066316	-0.0754275	-2.39856	-0.373837	0.708795	0.777324	-7.0684	0.00764704	Not_significant
cg21238284	-0.0586069	-1.74607	-0.373832	0.708799	0.777327	-7.0684	-0.00116307	Not_significant
cg13484467	-0.0456612	-0.642472	-0.37383	0.708801	0.777328	-7.0684	-0.00511996	Not_significant
cg09781564	0.02065	-4.90395	0.373826	0.708804	0.77733	-7.06841	0.000438444	Not_significant
cg00697197	-0.0483822	2.89663	-0.37382	0.708808	0.777333	-7.06841	-0.00871469	Not_significant
cg09916810	-0.0240717	2.72582	-0.373816	0.708811	0.777335	-7.06841	-0.00279705	Not_significant
cg10737883	-0.0255846	-4.19338	-0.373794	0.708828	0.777352	-7.06842	-0.000657147	Not_significant
cg12803215	-0.0726193	1.04059	-0.373781	0.708837	0.777361	-7.06842	-0.0217307	Not_significant
cg01361328	-0.0633645	1.57126	-0.373766	0.708848	0.777371	-7.06843	-0.0162856	Not_significant
cg24965617	0.0127501	-5.30831	0.373764	0.70885	0.777371	-7.06843	0.000277477	Not_significant
cg21638700	-0.062463	0.80295	-0.373764	0.70885	0.777371	-7.06843	-0.0156468	Not_significant
cg12938402	-0.0668552	0.567435	-0.373764	0.70885	0.777371	-7.06843	-0.0166139	Not_significant
cg05757474	-0.0208679	3.80384	-0.373759	0.708854	0.777372	-7.06843	-0.00114158	Not_significant
cg00817870	-0.011998	-5.35035	-0.373757	0.708855	0.777372	-7.06843	-0.000157485	Not_significant
cg19357195	-0.0470213	3.52725	-0.373757	0.708855	0.777372	-7.06843	-0.00717035	Not_significant
cg14608903	0.055506	-1.53802	0.373756	0.708856	0.777372	-7.06843	0.0148075	Not_significant
cg15160312	0.0210683	-4.67533	0.373752	0.708859	0.777375	-7.06843	0.000668725	Not_significant
cg25426716	0.0353283	3.32976	0.373736	0.708871	0.777386	-7.06844	0.000404746	Not_significant
cg25694032	-0.0581826	1.21934	-0.373729	0.708876	0.777391	-7.06844	-0.0147615	Not_significant
cg02995680	-0.0257512	4.53812	-0.373721	0.708882	0.777396	-7.06844	-0.00136573	Not_significant
cg08979136	-0.0179648	-5.39955	-0.373717	0.708885	0.777398	-7.06845	-0.000249863	Not_significant
cg19863630	-0.0227768	-3.96808	-0.373712	0.708889	0.7774	-7.06845	-0.000568728	Not_significant
cg14739038	-0.0749423	2.47134	-0.373712	0.708889	0.7774	-7.06845	-0.019143	Not_significant
cg12842722	-0.0260683	-4.59057	-0.373701	0.708897	0.777408	-7.06845	-0.000800081	Not_significant
cg04979040	0.0239862	3.44373	0.373696	0.7089	0.77741	-7.06845	0.000445513	Not_significant
cg13766722	0.0687552	-0.466015	0.373689	0.708906	0.777416	-7.06846	0.0144609	Not_significant
cg10856034	0.0588921	1.09078	0.373682	0.708911	0.77742	-7.06846	0.00317541	Not_significant
cg21993317	0.0318386	-5.90051	0.37368	0.708913	0.777421	-7.06846	0.000136362	Not_significant
cg26670485	0.0146416	-5.22505	0.373667	0.708922	0.777429	-7.06846	0.000296944	Not_significant
cg06569913	-0.0525268	2.93244	-0.373666	0.708923	0.777429	-7.06846	-0.00953921	Not_significant
cg12995372	0.0489414	0.744883	0.373664	0.708924	0.777429	-7.06847	0.00527952	Not_significant
cg24699895	-0.0577768	1.60942	-0.373662	0.708926	0.777429	-7.06847	-0.0148213	Not_significant
cg12426214	-0.024573	3.30668	-0.373662	0.708926	0.777429	-7.06847	-0.00253829	Not_significant
cg16494406	0.0454295	-4.43466	0.37366	0.708927	0.777429	-7.06847	0.00295637	Not_significant
cg20247600	0.0263452	-3.49233	0.373659	0.708928	0.777429	-7.06847	0.00161525	Not_significant
cg09886342	0.0122728	-5.43772	0.373637	0.708944	0.777446	-7.06848	0.000219546	Not_significant
cg14576951	-0.0922396	4.1159	-0.373632	0.708948	0.777449	-7.06848	-0.0166777	Not_significant
cg09533843	0.0180498	-5.05476	0.373622	0.708956	0.777456	-7.06848	0.000469999	Not_significant
cg13119780	-0.0541161	2.28044	-0.373603	0.70897	0.77747	-7.06849	-0.0111824	Not_significant
cg18572219	0.0261358	-5.02887	0.373602	0.70897	0.77747	-7.06849	0.00103288	Not_significant
cg01596854	-0.0413411	2.47069	-0.373599	0.708972	0.777471	-7.06849	-0.00792985	Not_significant
cg07213616	0.020259	2.60744	0.373598	0.708974	0.777471	-7.06849	0.000996722	Not_significant
cg09404334	0.0224592	-4.25433	0.373594	0.708977	0.777473	-7.06849	0.00120621	Not_significant
cg01938776	0.0647838	-1.00611	0.37359	0.70898	0.777475	-7.06849	0.0172396	Not_significant
cg25794430	-0.0559136	1.3054	-0.373588	0.708981	0.777475	-7.06849	-0.014785	Not_significant
cg19832723	0.0576431	-0.769672	0.373588	0.708981	0.777475	-7.06849	0.0143373	Not_significant
cg12840873	0.064242	1.85583	0.373579	0.708988	0.77748	-7.0685	-0.00317756	Not_significant
cg19708418	0.102305	1.13946	0.373578	0.708988	0.77748	-7.0685	-0.00472553	Not_significant
cg08330117	0.0236352	-3.96425	0.373569	0.708995	0.777487	-7.0685	0.00134871	Not_significant
cg20409130	0.0165488	-5.1127	0.373563	0.708999	0.77749	-7.0685	0.000409011	Not_significant
cg17584035	-0.0421349	1.88775	-0.373558	0.709003	0.777493	-7.06851	-0.00924859	Not_significant
cg22786486	-0.0278966	3.27647	-0.373556	0.709005	0.777494	-7.06851	-0.00255963	Not_significant
cg17357214	-0.0231752	2.43539	-0.373551	0.709009	0.777497	-7.06851	-0.00292129	Not_significant
cg15421034	-0.0363321	2.59155	-0.373542	0.709015	0.777502	-7.06851	-0.00564556	Not_significant
cg18045816	-0.0267418	2.68514	-0.373541	0.709016	0.777502	-7.06851	-0.00261753	Not_significant
cg13671605	-0.0371595	2.52639	-0.373535	0.70902	0.777506	-7.06851	-0.00470122	Not_significant
cg20059511	0.0204416	-5.78505	0.373531	0.709023	0.777507	-7.06852	0.000268252	Not_significant
cg01978826	-0.0227553	-4.84496	-0.373527	0.709026	0.77751	-7.06852	-0.000427872	Not_significant
cg24121001	-0.020806	-5.16329	-0.373526	0.709027	0.77751	-7.06852	-0.000388127	Not_significant
cg02040734	0.023305	-3.76224	0.373516	0.709035	0.777517	-7.06852	0.00105173	Not_significant
cg16891361	-0.064406	-0.768746	-0.373504	0.709043	0.777525	-7.06853	-0.00589875	Not_significant
cg15964882	0.0237652	3.57591	0.373499	0.709047	0.777528	-7.06853	0.000543052	Not_significant
cg15848620	-0.0267287	-4.52776	-0.373482	0.70906	0.77754	-7.06853	-0.00111686	Not_significant
cg18620549	-0.0216109	3.52027	-0.37348	0.709061	0.77754	-7.06853	-0.00183836	Not_significant
cg27594565	-0.0326689	2.58241	-0.373478	0.709062	0.77754	-7.06853	-0.00537029	Not_significant
cg16339797	0.0404465	4.1754	0.373478	0.709062	0.77754	-7.06853	-0.000589614	Not_significant
cg27135125	-0.0443425	-4.19431	-0.373472	0.709067	0.777545	-7.06854	0.00163283	Not_significant
cg05638059	0.0154098	4.729	0.373467	0.709071	0.777547	-7.06854	0.000216089	Not_significant
cg03841312	0.0269195	2.9701	0.373446	0.709086	0.777563	-7.06855	0.000560806	Not_significant
cg02937986	0.0455894	2.95351	0.37344	0.709091	0.777567	-7.06855	-0.00191816	Not_significant
cg14483383	-0.0254343	3.7251	-0.373436	0.709094	0.777569	-7.06855	-0.00183984	Not_significant
cg19508985	-0.0705684	-1.22042	-0.373433	0.709096	0.77757	-7.06855	-0.000257825	Not_significant
cg07393655	0.0199045	-4.71712	0.373432	0.709097	0.77757	-7.06855	0.000361278	Not_significant
cg17129042	-0.0300038	2.99292	-0.373422	0.709104	0.777577	-7.06856	-0.00382881	Not_significant
cg19916330	0.0667232	4.67173	0.373417	0.709108	0.777579	-7.06856	0.000211888	Not_significant
cg07252778	0.0224019	3.77365	0.373407	0.709116	0.777587	-7.06856	0.000857369	Not_significant
cg26954112	-0.0666755	-0.600081	-0.373403	0.709118	0.777588	-7.06856	-0.00572216	Not_significant
cg21154452	0.0233124	3.03295	0.373398	0.709122	0.777592	-7.06856	0.000851411	Not_significant
cg23684507	0.0236301	-4.2571	0.373388	0.709129	0.777598	-7.06857	0.000895735	Not_significant
cg02897989	0.103172	-3.01003	0.373382	0.709134	0.777602	-7.06857	0.0316243	Not_significant
cg15309066	-0.0212252	-4.79993	-0.373372	0.709142	0.777609	-7.06857	-0.00037392	Not_significant
cg22992258	0.0232566	-4.35753	0.373366	0.709146	0.777613	-7.06858	0.000599551	Not_significant
cg01788932	0.0655074	1.08599	0.373365	0.709147	0.777613	-7.06858	0.00371765	Not_significant
cg27250037	0.0539097	-0.0528185	0.373363	0.709148	0.777613	-7.06858	0.0101709	Not_significant
cg00371823	-0.0247592	3.24903	-0.373356	0.709153	0.777617	-7.06858	-0.00244106	Not_significant
cg06113035	-0.0582055	-0.626201	-0.373338	0.709166	0.777629	-7.06859	-0.00628678	Not_significant
cg04616145	-0.052214	2.42331	-0.373338	0.709167	0.777629	-7.06859	-0.0113681	Not_significant
cg03497431	0.0143029	-5.19563	0.373337	0.709167	0.777629	-7.06859	0.000213728	Not_significant
cg18564855	-0.0236573	-4.28725	-0.373336	0.709168	0.777629	-7.06859	-0.00070438	Not_significant
cg22545112	-0.0805652	-2.79139	-0.373325	0.709176	0.777637	-7.06859	0.0091902	Not_significant
cg08874788	-0.0150955	-4.98386	-0.373322	0.709179	0.777638	-7.06859	-0.000194943	Not_significant
cg17586533	-0.0726082	-2.7738	-0.373316	0.709183	0.777642	-7.0686	-0.000868537	Not_significant
cg07495884	0.0112153	-5.49791	0.37331	0.709188	0.777646	-7.0686	0.000192625	Not_significant
cg01074928	0.0374692	-4.74547	0.373308	0.709189	0.777646	-7.0686	0.00213833	Not_significant
cg26950898	0.0169738	-3.00569	0.373305	0.709191	0.777647	-7.0686	0.00139126	Not_significant
cg13309884	-0.0785746	-2.62333	-0.373302	0.709193	0.777649	-7.0686	0.00621413	Not_significant
cg08965723	0.015087	-4.93296	0.373299	0.709196	0.777649	-7.0686	0.000328278	Not_significant
cg09996970	0.115242	-0.170472	0.373298	0.709196	0.777649	-7.0686	0.0234749	Not_significant
cg02830936	-0.0754555	0.591313	-0.373296	0.709198	0.77765	-7.0686	-0.0185457	Not_significant
cg08019078	-0.0316644	3.31773	-0.373292	0.709201	0.777652	-7.0686	-0.00330312	Not_significant
cg04640157	0.0302332	-5.1563	0.373289	0.709203	0.777654	-7.06861	0.000664063	Not_significant
cg00334961	-0.0679204	-0.615199	-0.373285	0.709206	0.777655	-7.06861	-0.0061769	Not_significant
cg26395211	0.0152112	-5.17696	0.373278	0.709211	0.77766	-7.06861	0.000273786	Not_significant
cg11514097	-0.0672339	1.14342	-0.37327	0.709217	0.777665	-7.06861	-0.0171354	Not_significant
cg15990523	-0.0608048	2.38426	-0.373269	0.709218	0.777665	-7.06861	-0.0153951	Not_significant
cg19234897	0.0206016	-4.99134	0.373266	0.709221	0.777666	-7.06861	0.000383407	Not_significant
cg18490614	-0.0506231	1.04692	-0.373265	0.709221	0.777666	-7.06861	-0.0126131	Not_significant
cg22637772	0.105738	0.555024	0.373263	0.709222	0.777666	-7.06861	0.00882479	Not_significant
cg08111096	-0.0258658	3.01964	-0.373254	0.709229	0.777673	-7.06862	-0.00261632	Not_significant
cg12459841	-0.0677148	2.42858	-0.373247	0.709234	0.777677	-7.06862	-0.0177368	Not_significant
cg12615903	-0.0989094	1.95327	-0.373246	0.709235	0.777677	-7.06862	-0.0322387	Not_significant
cg22753668	0.0789541	3.29714	0.373244	0.709237	0.777677	-7.06862	-0.00867387	Not_significant
cg12373982	-0.0483768	-4.2129	-0.373242	0.709238	0.777678	-7.06862	0.00246052	Not_significant
cg24270191	-0.0140279	-5.17225	-0.373216	0.709257	0.777698	-7.06863	-0.000251501	Not_significant
cg13027371	0.0479082	1.58636	0.373211	0.709261	0.777699	-7.06863	0.000819227	Not_significant
cg03991849	0.0252955	-6.253	0.373211	0.709261	0.777699	-7.06863	0.000365724	Not_significant
cg02381009	0.0483362	2.45924	0.37321	0.709262	0.777699	-7.06863	6.09008e-05	Not_significant
cg15827387	-0.0205047	-4.68887	-0.373205	0.709265	0.777702	-7.06864	-0.000460212	Not_significant
cg07677047	-0.117962	1.49036	-0.373178	0.709286	0.777723	-7.06865	-0.0345018	Not_significant
cg10932140	-0.0657026	2.28936	-0.373169	0.709292	0.777729	-7.06865	-0.0169295	Not_significant
cg10724776	-0.0833954	0.623987	-0.373159	0.709299	0.777736	-7.06865	-0.0246367	Not_significant
cg25498307	-0.0751673	1.09469	-0.373142	0.709312	0.777749	-7.06866	-0.0225408	Not_significant
cg16118028	0.082133	-1.41829	0.373139	0.709315	0.77775	-7.06866	0.0250331	Not_significant
cg13474090	-0.0383131	2.9998	-0.373137	0.709316	0.777751	-7.06866	-0.00561745	Not_significant
cg21861192	-0.0571279	2.51397	-0.373126	0.709324	0.777758	-7.06867	-0.0126777	Not_significant
cg01211867	0.0226543	-4.65627	0.373116	0.709332	0.777765	-7.06867	0.00093841	Not_significant
cg10690481	0.0320797	3.36334	0.373112	0.709335	0.777767	-7.06867	0.000956687	Not_significant
cg02482968	-0.0612612	0.85069	-0.373104	0.709341	0.777773	-7.06867	-0.0161094	Not_significant
cg20178893	0.0684713	0.743382	0.373102	0.709342	0.777773	-7.06867	0.00513048	Not_significant
cg11618457	0.051185	-1.2638	0.373099	0.709344	0.777774	-7.06868	0.0131302	Not_significant
cg11837713	0.0286017	-5.10369	0.373095	0.709347	0.777776	-7.06868	0.000442883	Not_significant
cg16609796	0.073865	1.36353	0.373083	0.709356	0.777785	-7.06868	-0.00132444	Not_significant
cg19976011	-0.0202752	-5.31247	-0.373078	0.70936	0.777787	-7.06868	-0.000397283	Not_significant
cg16500101	0.0127046	-5.18224	0.373077	0.709361	0.777787	-7.06868	0.000266558	Not_significant
cg22155111	-0.0430075	-5.05496	-0.373073	0.709364	0.77779	-7.06869	-0.000366153	Not_significant
cg27466129	0.0639048	-2.8538	0.373068	0.709368	0.777793	-7.06869	0.0119052	Not_significant
cg24047187	0.0412475	2.55872	0.373061	0.709373	0.777797	-7.06869	7.0381e-05	Not_significant
cg11489389	-0.0169907	-4.65439	-0.373051	0.70938	0.777804	-7.06869	-0.000343962	Not_significant
cg27410534	0.0179031	1.47453	0.373049	0.709382	0.777805	-7.06869	0.00195483	Not_significant
cg13578966	-0.0770314	1.8704	-0.373035	0.709392	0.777815	-7.0687	-0.0240957	Not_significant
cg13984351	0.0215974	-4.8721	0.373032	0.709394	0.777816	-7.0687	0.000561604	Not_significant
cg10015829	-0.0260507	-4.13297	-0.373031	0.709395	0.777816	-7.0687	-0.000732594	Not_significant
cg00098239	0.0194988	-5.4115	0.373029	0.709396	0.777816	-7.0687	0.000424226	Not_significant
cg21834860	-0.045196	-5.71184	-0.373025	0.709399	0.777818	-7.0687	0.00148966	Not_significant
cg14944788	-0.024834	1.77353	-0.373018	0.709405	0.777821	-7.06871	-0.00387572	Not_significant
cg16922810	0.0480115	-2.46246	0.373017	0.709405	0.777821	-7.06871	0.0105917	Not_significant
cg26294304	-0.023914	-5.01987	-0.373017	0.709405	0.777821	-7.06871	-0.000489523	Not_significant
cg11339680	-0.0725656	1.94297	-0.373016	0.709406	0.777821	-7.06871	-0.0208787	Not_significant
cg08915879	0.0159782	-5.34757	0.373015	0.709407	0.777821	-7.06871	0.000320016	Not_significant
cg09972077	0.0141594	-5.31413	0.373013	0.709408	0.777821	-7.06871	0.0002213	Not_significant
cg01552187	-0.0223491	-5.40879	-0.373008	0.709412	0.777824	-7.06871	-0.000156559	Not_significant
cg17945231	0.0512684	1.6744	0.373007	0.709413	0.777824	-7.06871	0.000855193	Not_significant
cg13353550	0.106801	-0.75406	0.373004	0.709415	0.777825	-7.06871	0.0269467	Not_significant
cg17454486	0.0554389	1.62314	0.373001	0.709417	0.777826	-7.06871	0.000669212	Not_significant
cg12541264	-0.0710577	-0.558989	-0.372979	0.709434	0.777843	-7.06872	-0.00620149	Not_significant
cg19430783	-0.0204169	3.78328	-0.372965	0.709444	0.777853	-7.06873	-0.00111185	Not_significant
cg15220150	-0.0898148	-0.705241	-0.372963	0.709445	0.777853	-7.06873	-0.00537284	Not_significant
cg19260263	-0.0523647	3.65944	-0.372956	0.70945	0.777856	-7.06873	-0.00881409	Not_significant
cg15558194	-0.0767555	2.01696	-0.372956	0.70945	0.777856	-7.06873	-0.0206203	Not_significant
cg08961899	0.0903252	-3.20424	0.372955	0.709452	0.777856	-7.06873	0.0223423	Not_significant
cg06736000	0.100625	-1.19865	0.372954	0.709452	0.777856	-7.06873	0.0307118	Not_significant
cg12418049	-0.0211019	3.51391	-0.372949	0.709456	0.777859	-7.06873	-0.00178237	Not_significant
cg17137307	-0.0954755	2.12562	-0.372948	0.709457	0.777859	-7.06873	-0.0334475	Not_significant
cg00839507	-0.104884	-4.77215	-0.372935	0.709466	0.777867	-7.06874	0.0152143	Not_significant
cg06013604	0.0983603	-0.402351	0.372935	0.709467	0.777867	-7.06874	0.0164165	Not_significant
cg09539785	0.0772943	0.775408	0.372933	0.709468	0.777868	-7.06874	0.00379535	Not_significant
cg18088111	0.0942879	0.682389	0.372923	0.709475	0.777872	-7.06874	0.00812424	Not_significant
cg04391569	-0.0252873	3.29385	-0.372923	0.709475	0.777872	-7.06874	-0.00235829	Not_significant
cg10271935	0.0517727	-4.19821	0.372923	0.709475	0.777872	-7.06874	0.00637643	Not_significant
cg01680844	-0.0348424	-2.13349	-0.372917	0.70948	0.777876	-7.06874	-0.00098861	Not_significant
cg13348574	-0.0674952	1.92161	-0.372909	0.709486	0.777881	-7.06875	-0.0181645	Not_significant
cg21898046	0.040658	0.493919	0.372893	0.709498	0.777892	-7.06875	0.00539798	Not_significant
cg04031656	0.0463739	1.25641	0.372892	0.709498	0.777892	-7.06875	0.00214382	Not_significant
cg08496033	-0.0723795	-1.49855	-0.37289	0.7095	0.777893	-7.06875	0.00318968	Not_significant
cg18793806	-0.0695552	-0.959518	-0.372889	0.709501	0.777893	-7.06875	-0.00286916	Not_significant
cg19702703	-0.0612599	-0.120716	-0.372882	0.709505	0.777897	-7.06876	-0.00915097	Not_significant
cg27127647	0.0775291	2.12263	0.37288	0.709507	0.777897	-7.06876	-0.0078346	Not_significant
cg23921743	0.0157502	-5.39734	0.37288	0.709507	0.777897	-7.06876	0.000303931	Not_significant
cg20630207	0.0280696	-3.43806	0.372877	0.70951	0.777898	-7.06876	0.00154871	Not_significant
cg22556768	-0.0538657	2.90319	-0.372875	0.709511	0.777898	-7.06876	-0.00882956	Not_significant
cg21955549	0.0362718	2.90163	0.372871	0.709514	0.7779	-7.06876	0.000970263	Not_significant
cg01117273	-0.0238918	-4.5562	-0.372868	0.709516	0.7779	-7.06876	-0.000526856	Not_significant
cg22458194	0.0994555	-2.20915	0.372867	0.709517	0.7779	-7.06876	0.0341793	Not_significant
cg19142682	0.0354639	2.50159	0.372866	0.709517	0.7779	-7.06876	0.00105857	Not_significant
cg24046616	0.0664559	-1.2826	0.372865	0.709518	0.7779	-7.06876	0.0181562	Not_significant
cg05668916	0.0556359	-1.04021	0.372859	0.709523	0.777903	-7.06877	0.0137074	Not_significant
cg20061882	0.0387382	2.36576	0.372859	0.709523	0.777903	-7.06877	3.9134e-05	Not_significant
cg25465322	0.0961085	-1.58862	0.37285	0.709529	0.777909	-7.06877	0.0328411	Not_significant
cg00461650	-0.0768943	-1.02034	-0.37284	0.709537	0.777916	-7.06877	-0.00208229	Not_significant
cg16726256	0.0440792	-0.706805	0.372836	0.70954	0.777918	-7.06877	0.00977208	Not_significant
cg19779868	-0.0343698	2.96261	-0.372825	0.709548	0.777925	-7.06878	-0.00423484	Not_significant
cg24977321	0.0188881	-5.52316	0.372825	0.709548	0.777925	-7.06878	0.000308915	Not_significant
cg17974053	0.0443319	-4.92237	0.372813	0.709557	0.777934	-7.06878	0.00170027	Not_significant
cg15126762	-0.0247663	3.67751	-0.372811	0.709559	0.777934	-7.06878	-0.00184141	Not_significant
cg10737415	0.0708645	1.23795	0.37281	0.709559	0.777934	-7.06878	0.000734904	Not_significant
cg10058449	0.0217385	-4.22859	0.37279	0.709574	0.777949	-7.06879	0.000721742	Not_significant
cg19699106	0.0821446	0.201696	0.372789	0.709575	0.777949	-7.06879	0.0123302	Not_significant
cg01500881	0.0174621	-5.1136	0.372786	0.709577	0.77795	-7.06879	0.000417772	Not_significant
cg19393281	0.0260825	-4.08033	0.372777	0.709584	0.777956	-7.0688	0.000898934	Not_significant
cg11321674	-0.0263364	-4.2576	-0.372767	0.709591	0.777963	-7.0688	-0.000426795	Not_significant
cg13000540	0.0557365	-1.39687	0.372743	0.709609	0.777981	-7.06881	0.0151646	Not_significant
cg11356488	-0.0304414	3.45598	-0.372739	0.709612	0.777982	-7.06881	-0.00277511	Not_significant
cg07110801	-0.103754	-0.0422013	-0.372739	0.709612	0.777982	-7.06881	-0.014289	Not_significant
cg10523414	-0.10382	0.715094	-0.372738	0.709613	0.777982	-7.06881	-0.0320753	Not_significant
cg06266732	-0.0414709	2.6824	-0.372726	0.709621	0.77799	-7.06881	-0.00748544	Not_significant
cg13386109	0.0811884	1.42338	0.372722	0.709625	0.777993	-7.06882	-0.00398515	Not_significant
cg19177732	0.0281061	-5.95548	0.372708	0.709635	0.778003	-7.06882	0.000362151	Not_significant
cg13709851	-0.0163113	-5.54952	-0.372702	0.709639	0.778006	-7.06882	-0.00028475	Not_significant
cg07420854	-0.038744	3.32261	-0.372699	0.709642	0.778008	-7.06882	-0.00540713	Not_significant
cg15821414	-0.0404704	-0.346256	-0.372683	0.709653	0.77802	-7.06883	-0.00584034	Not_significant
cg06734429	0.0190989	-6.15463	0.372679	0.709657	0.778022	-7.06883	0.000178807	Not_significant
cg22991148	-0.0483615	-4.18141	-0.372675	0.70966	0.778024	-7.06883	0.00152319	Not_significant
cg23591342	0.0334208	-4.81829	0.372665	0.709667	0.778031	-7.06884	0.00135942	Not_significant
cg04852413	0.0135726	-5.29485	0.372663	0.709668	0.778031	-7.06884	0.00028616	Not_significant
cg26473253	0.0550041	-4.90787	0.37266	0.709671	0.778033	-7.06884	0.00435883	Not_significant
cg12297711	0.018507	-5.18431	0.372636	0.709689	0.778051	-7.06885	0.000177935	Not_significant
cg00388479	0.0200065	-4.92475	0.372627	0.709695	0.778057	-7.06885	0.000499886	Not_significant
cg08314980	-0.0384004	1.50642	-0.372621	0.709699	0.778061	-7.06885	-0.00702118	Not_significant
cg06549530	0.0477941	-3.87094	0.372614	0.709705	0.778065	-7.06886	0.00287514	Not_significant
cg13342158	0.0140725	-5.22947	0.372608	0.709709	0.778069	-7.06886	0.000318934	Not_significant
cg15841926	-0.0329166	2.98256	-0.372602	0.709714	0.778073	-7.06886	-0.00382721	Not_significant
cg16475897	-0.0361183	3.48443	-0.37257	0.709737	0.778097	-7.06887	-0.00424644	Not_significant
cg07349454	0.0328447	3.35649	0.372565	0.709741	0.778101	-7.06887	0.000509915	Not_significant
cg18864399	0.0210152	-4.00143	0.372555	0.709749	0.778107	-7.06888	0.0006322	Not_significant
cg23634952	0.0394762	1.35382	0.372555	0.709749	0.778107	-7.06888	0.00191076	Not_significant
cg05683445	-0.0474721	-3.09291	-0.372545	0.709756	0.778114	-7.06888	0.000949568	Not_significant
cg14059727	-0.0166882	3.85239	-0.372542	0.709758	0.778114	-7.06888	-0.000959591	Not_significant
cg21038620	0.0263963	3.54328	0.372539	0.70976	0.778116	-7.06888	0.000564398	Not_significant
cg05349922	0.0381426	-5.98467	0.372537	0.709762	0.778116	-7.06888	0.000850961	Not_significant
cg08935956	-0.0684933	-1.79966	-0.372533	0.709765	0.778119	-7.06889	0.00431966	Not_significant
cg07105005	0.067356	-2.73902	0.372523	0.709773	0.778125	-7.06889	0.0112376	Not_significant
cg17932056	0.0613176	-0.930203	0.372522	0.709773	0.778125	-7.06889	0.0144258	Not_significant
cg00588841	0.0171843	-4.96482	0.372515	0.709778	0.77813	-7.06889	0.00056303	Not_significant
cg05351750	-0.0458564	-1.241	-0.372514	0.70978	0.77813	-7.06889	-0.00189223	Not_significant
cg01427130	0.0975741	0.275508	0.372505	0.709786	0.778135	-7.0689	0.0130999	Not_significant
cg18684041	0.0386119	-5.10364	0.3725	0.70979	0.778138	-7.0689	0.00175653	Not_significant
cg09487449	0.0699935	-0.00131262	0.372499	0.70979	0.778138	-7.0689	0.0127048	Not_significant
cg00374191	-0.0500468	1.61963	-0.372494	0.709794	0.778141	-7.0689	-0.012194	Not_significant
cg05848372	-0.0368466	1.2127	-0.372479	0.709805	0.778152	-7.06891	-0.00780779	Not_significant
cg17817445	-0.0588655	-2.14361	-0.372478	0.709806	0.778152	-7.06891	0.00152544	Not_significant
cg25433222	-0.0560413	2.67507	-0.372474	0.709809	0.778154	-7.06891	-0.0103486	Not_significant
cg20208523	-0.0306741	5.41089	-0.372468	0.709814	0.778158	-7.06891	-0.00131509	Not_significant
cg19191454	0.0359261	-4.88219	0.372464	0.709816	0.77816	-7.06891	0.00228032	Not_significant
cg09148738	0.0271929	-5.91028	0.372461	0.709819	0.778161	-7.06891	0.000518336	Not_significant
cg04113904	-0.0663702	2.85576	-0.372458	0.709821	0.778161	-7.06891	-0.0152748	Not_significant
cg05063087	-0.0180579	-2.48152	-0.372456	0.709822	0.778161	-7.06891	-0.00100728	Not_significant
cg03456212	0.0532302	-5.33109	0.372456	0.709822	0.778161	-7.06891	0.00312356	Not_significant
cg03065661	0.0225842	-4.9188	0.372451	0.709826	0.778164	-7.06892	0.000309832	Not_significant
cg09405613	0.0505731	0.264913	0.372448	0.709828	0.778165	-7.06892	0.00674143	Not_significant
cg13310161	-0.071854	-2.4118	-0.372446	0.70983	0.778166	-7.06892	0.00418318	Not_significant
cg10089693	0.0471887	-5.37594	0.372441	0.709834	0.778169	-7.06892	0.0016887	Not_significant
cg00079216	-0.0181606	-4.21562	-0.372439	0.709835	0.778169	-7.06892	-0.000644012	Not_significant
cg04535340	0.0112505	-5.69607	0.372432	0.70984	0.778174	-7.06892	0.000163015	Not_significant
cg03470433	0.0643602	2.683	0.372429	0.709842	0.778174	-7.06892	-0.00401415	Not_significant
cg03721622	-0.058029	-3.09685	-0.372429	0.709843	0.778174	-7.06893	0.00303207	Not_significant
cg07961406	-0.0276999	-4.70635	-0.37242	0.70985	0.778181	-7.06893	-0.000344501	Not_significant
cg24066516	0.0218224	2.82851	0.372416	0.709852	0.778181	-7.06893	0.000921584	Not_significant
cg10985576	0.0330146	-2.77909	0.372416	0.709852	0.778181	-7.06893	0.00174287	Not_significant
cg12942894	0.0381638	0.854233	0.372411	0.709856	0.778183	-7.06893	0.00300921	Not_significant
cg15875654	0.107365	-3.67371	0.372411	0.709856	0.778183	-7.06893	0.0295314	Not_significant
cg07569069	-0.0204674	-4.84473	-0.372395	0.709868	0.778195	-7.06894	-0.000271337	Not_significant
cg13529726	0.0154081	-5.29486	0.372393	0.709869	0.778195	-7.06894	0.000247712	Not_significant
cg09145391	0.0195179	-4.56146	0.372383	0.709876	0.778202	-7.06894	0.000668953	Not_significant
cg04573510	-0.0136327	-5.10688	-0.372381	0.709878	0.778203	-7.06894	-0.000199074	Not_significant
cg03678566	-0.0674065	0.843995	-0.372378	0.709881	0.778204	-7.06894	-0.0162193	Not_significant
cg02300308	-0.0199469	2.15057	-0.372373	0.709884	0.778207	-7.06895	-0.00224995	Not_significant
cg25794979	0.0218598	-4.45378	0.372371	0.709886	0.778208	-7.06895	0.000607226	Not_significant
cg16689481	-0.0945686	1.6943	-0.372365	0.70989	0.778211	-7.06895	-0.0323585	Not_significant
cg14455541	-0.0244616	5.0455	-0.372361	0.709893	0.778213	-7.06895	-0.000677694	Not_significant
cg06782849	-0.0324574	-4.66604	-0.372357	0.709896	0.778215	-7.06895	-0.000328007	Not_significant
cg03804958	0.0760213	2.19465	0.372356	0.709897	0.778215	-7.06895	-0.00717471	Not_significant
cg05607461	-0.0218618	-5.43893	-0.372354	0.709899	0.778216	-7.06895	-0.000632155	Not_significant
cg22279585	0.0724649	-1.2595	0.37235	0.709901	0.778217	-7.06895	0.021342	Not_significant
cg09489705	0.0794656	-0.0807285	0.372349	0.709902	0.778217	-7.06895	0.0119529	Not_significant
cg12616177	-0.0684629	-0.964087	-0.372343	0.709907	0.778221	-7.06896	-0.00428378	Not_significant
cg08876084	-0.0336209	3.51359	-0.37234	0.709909	0.778222	-7.06896	-0.00343997	Not_significant
cg10846321	0.0691829	2.75106	0.372328	0.709918	0.778231	-7.06896	-0.00650105	Not_significant
cg04112126	-0.0448232	1.24208	-0.372309	0.709932	0.778245	-7.06897	-0.0107815	Not_significant
cg26754761	-0.0620178	2.42173	-0.372283	0.709951	0.778264	-7.06898	-0.0126534	Not_significant
cg04676174	-0.0950388	0.905439	-0.372281	0.709953	0.778264	-7.06898	-0.0317452	Not_significant
cg08640923	-0.0248702	-5.93799	-0.37228	0.709954	0.778264	-7.06898	5.02945e-05	Not_significant
cg12092181	-0.0498824	2.75135	-0.372279	0.709954	0.778264	-7.06898	-0.0093328	Not_significant
cg05990072	-0.0251663	-5.77731	-0.372268	0.709962	0.778272	-7.06898	-0.000170348	Not_significant
cg02817258	0.0593059	-0.573357	0.372263	0.709966	0.778276	-7.06899	0.0132924	Not_significant
cg25603379	0.0315449	-4.99444	0.372251	0.709975	0.778284	-7.06899	0.00155034	Not_significant
cg12511749	0.0375413	2.61666	0.372249	0.709977	0.778285	-7.06899	0.000413841	Not_significant
cg26692097	0.0218548	-4.07027	0.372245	0.709979	0.778287	-7.06899	0.00105319	Not_significant
cg25527599	-0.0719053	0.135435	-0.372213	0.710003	0.778312	-7.06901	-0.0153619	Not_significant
cg22493532	0.0391249	2.32571	0.372208	0.710007	0.778314	-7.06901	0.000476519	Not_significant
cg22128985	-0.0249301	2.66027	-0.372206	0.710008	0.778315	-7.06901	-0.00282726	Not_significant
cg22372573	-0.0379594	2.39018	-0.372201	0.710012	0.778318	-7.06901	-0.00672058	Not_significant
cg12522722	-0.0472134	3.07355	-0.372197	0.710015	0.77832	-7.06901	-0.00789533	Not_significant
cg17100696	-0.017427	-4.1822	-0.372187	0.710022	0.778327	-7.06901	-0.000421997	Not_significant
cg17900076	-0.104273	1.11868	-0.372186	0.710023	0.778327	-7.06902	-0.0305314	Not_significant
cg04750593	-0.0281302	-5.08139	-0.372177	0.71003	0.778333	-7.06902	-0.000377442	Not_significant
cg16311344	0.016376	-5.18075	0.372171	0.710035	0.778336	-7.06902	0.000186208	Not_significant
cg20016036	-0.0773735	-2.26196	-0.37216	0.710042	0.778344	-7.06902	0.00334891	Not_significant
cg04841303	0.0274069	3.26187	0.372156	0.710045	0.778345	-7.06903	0.000322692	Not_significant
cg19536407	-0.0905222	1.95552	-0.372156	0.710045	0.778345	-7.06903	-0.0319525	Not_significant
cg26877646	0.0457755	2.87493	0.372152	0.710049	0.778347	-7.06903	-0.000999019	Not_significant
cg14124146	0.0633862	-0.936103	0.372149	0.710051	0.778349	-7.06903	0.0153603	Not_significant
cg19483206	0.0612548	1.1482	0.372144	0.710055	0.778352	-7.06903	0.00191626	Not_significant
cg05673431	-0.0516636	1.26755	-0.372141	0.710057	0.778352	-7.06903	-0.0125062	Not_significant
cg25055520	-0.0276355	2.84464	-0.372127	0.710067	0.778363	-7.06904	-0.00354995	Not_significant
cg05618977	-0.0739961	-2.2169	-0.37212	0.710072	0.778367	-7.06904	0.00451794	Not_significant
cg12625454	-0.0690693	2.68812	-0.372112	0.710078	0.778373	-7.06904	-0.0156032	Not_significant
cg24280819	0.104587	-2.66378	0.3721	0.710087	0.778381	-7.06905	0.0356572	Not_significant
cg08791691	0.0282911	-4.68186	0.372095	0.710091	0.778384	-7.06905	0.00132992	Not_significant
cg07162060	-0.0193892	-4.58397	-0.372094	0.710091	0.778384	-7.06905	-0.000258119	Not_significant
cg19327679	0.0707658	-0.638748	0.372085	0.710098	0.77839	-7.06905	0.0171194	Not_significant
cg13338101	-0.0293949	1.81107	-0.372081	0.710101	0.778392	-7.06905	-0.00563231	Not_significant
cg00704126	-0.0278943	-4.76444	-0.37208	0.710102	0.778392	-7.06905	-0.000736866	Not_significant
cg03835428	0.0657979	2.52949	0.372071	0.710109	0.778397	-7.06906	0.00430594	Not_significant
cg01795694	0.0180075	-5.44468	0.37207	0.710109	0.778397	-7.06906	0.000360458	Not_significant
cg01069753	0.0132742	-5.15488	0.372069	0.71011	0.778397	-7.06906	0.000295453	Not_significant
cg14431903	0.0412208	2.88126	0.372061	0.710116	0.778403	-7.06906	-0.000306434	Not_significant
cg06286127	0.0316198	1.65486	0.372057	0.710119	0.778405	-7.06906	0.00182474	Not_significant
cg01120514	0.0164068	-5.06138	0.372055	0.710121	0.778405	-7.06906	0.000423677	Not_significant
cg16541681	0.0979787	-0.419076	0.372051	0.710124	0.778407	-7.06907	0.0219328	Not_significant
cg08851393	-0.0472591	-1.35709	-0.372046	0.710127	0.77841	-7.06907	-0.00156797	Not_significant
cg20101978	-0.0273642	-4.29548	-0.372043	0.710129	0.778411	-7.06907	-0.000730129	Not_significant
cg17474567	0.0403948	-5.97111	0.372033	0.710137	0.778418	-7.06907	0.000455772	Not_significant
cg09075491	0.0321116	-4.32616	0.372028	0.710141	0.778421	-7.06907	0.00205248	Not_significant
cg14187598	-0.0478145	3.24734	-0.372014	0.710151	0.778431	-7.06908	-0.00771219	Not_significant
cg04895288	-0.207905	-1.8791	-0.372013	0.710152	0.778431	-7.06908	0.0673756	Not_significant
cg06245944	0.0823933	1.58638	0.372011	0.710154	0.778432	-7.06908	-0.00440419	Not_significant
cg07805238	0.0583396	-4.65484	0.372008	0.710155	0.778433	-7.06908	0.00820847	Not_significant
cg12806639	0.150664	-2.22882	0.372007	0.710156	0.778433	-7.06908	0.0696444	Not_significant
cg09512465	-0.0580622	-1.14983	-0.372003	0.710159	0.778435	-7.06908	-0.00192263	Not_significant
cg04159508	-0.0135452	-5.29134	-0.371999	0.710162	0.778436	-7.06908	-0.000186256	Not_significant
cg07774841	-0.0346705	3.12614	-0.371994	0.710166	0.778439	-7.06909	-0.00343817	Not_significant
cg11185200	-0.0757137	-1.47941	-0.37199	0.710169	0.778442	-7.06909	0.00354059	Not_significant
cg02897018	0.0745226	-0.0775916	0.371987	0.710171	0.778443	-7.06909	0.012825	Not_significant
cg25527547	-0.0812711	-0.101566	-0.371982	0.710175	0.778445	-7.06909	-0.0148747	Not_significant
cg09801353	-0.0280274	-6.48466	-0.371981	0.710176	0.778445	-7.06909	-0.000110034	Not_significant
cg17729891	0.132372	0.0932913	0.371977	0.710178	0.778446	-7.06909	0.0121541	Not_significant
cg10377270	0.0212832	-4.76298	0.371977	0.710178	0.778446	-7.06909	0.000548127	Not_significant
cg18058895	-0.0322565	2.66637	-0.37197	0.710184	0.778451	-7.0691	-0.00390029	Not_significant
cg22129829	0.0191816	3.55144	0.371963	0.710189	0.778454	-7.0691	0.00102791	Not_significant
cg02167732	-0.0370198	-5.79124	-0.371962	0.71019	0.778454	-7.0691	0.000274567	Not_significant
cg20631472	-0.0598298	-3.07509	-0.371961	0.710191	0.778454	-7.0691	0.00228195	Not_significant
cg02313965	0.0228178	-4.38075	0.371959	0.710192	0.778454	-7.0691	0.000798555	Not_significant
cg16456893	0.0397205	2.74144	0.371959	0.710192	0.778454	-7.0691	0.000186419	Not_significant
cg22078710	0.122618	-1.29162	0.371947	0.710201	0.778463	-7.0691	0.0358988	Not_significant
cg07339644	0.0552577	-0.0846425	0.371942	0.710205	0.778466	-7.06911	0.00957076	Not_significant
cg14970802	0.0552375	3.54572	0.371939	0.710207	0.778467	-7.06911	-0.00385701	Not_significant
cg08703375	-0.0181753	3.86953	-0.371933	0.710212	0.77847	-7.06911	-0.000490127	Not_significant
cg26669793	0.0953731	-1.88419	0.371933	0.710212	0.77847	-7.06911	0.033164	Not_significant
cg06833636	0.0902209	-0.756053	0.371931	0.710213	0.77847	-7.06911	0.025715	Not_significant
cg26512479	-0.0303048	3.60181	-0.371927	0.710216	0.778472	-7.06911	-0.00314824	Not_significant
cg22412063	0.0125357	-5.18228	0.371921	0.71022	0.778475	-7.06911	0.000297509	Not_significant
cg04846710	-0.100379	-1.72735	-0.37192	0.710221	0.778475	-7.06911	-0.0126949	Not_significant
cg04273661	0.0706247	0.487781	0.371913	0.710226	0.77848	-7.06912	0.00489432	Not_significant
cg01154241	-0.0195387	-3.67313	-0.371905	0.710232	0.778485	-7.06912	-0.000598953	Not_significant
cg26782150	-0.0725048	1.12133	-0.371903	0.710234	0.778485	-7.06912	-0.0219795	Not_significant
cg05984496	0.0607574	-0.884209	0.371896	0.710239	0.77849	-7.06912	0.0153965	Not_significant
cg24483930	0.0617781	1.95033	0.371895	0.71024	0.77849	-7.06912	-0.000534494	Not_significant
cg13739582	0.0508306	-0.737264	0.371875	0.710254	0.778505	-7.06913	0.0122492	Not_significant
cg21074594	0.0403706	-4.32621	0.371872	0.710256	0.778506	-7.06913	0.00254775	Not_significant
cg18547942	0.0658473	-5.74713	0.371868	0.71026	0.778507	-7.06913	0.0057179	Not_significant
cg27582384	0.0796011	-0.95544	0.371868	0.71026	0.778507	-7.06913	0.0184143	Not_significant
cg16918263	0.0175421	-5.52118	0.371864	0.710263	0.778509	-7.06913	0.000268477	Not_significant
cg09811943	0.0257658	-3.69985	0.371854	0.71027	0.778516	-7.06914	0.00180255	Not_significant
cg01779447	-0.0161758	-5.06629	-0.371841	0.71028	0.778526	-7.06914	-0.000339354	Not_significant
cg23946400	-0.0220976	-4.68471	-0.371836	0.710284	0.778529	-7.06914	-0.000309098	Not_significant
cg08869429	-0.0294573	3.11819	-0.371813	0.710301	0.778546	-7.06915	-0.00333227	Not_significant
cg19648672	-0.0230626	2.3472	-0.371811	0.710302	0.778547	-7.06915	-0.00286124	Not_significant
cg04238274	-0.066831	2.93703	-0.371801	0.71031	0.778553	-7.06916	-0.0110978	Not_significant
cg13806162	-0.0736082	0.549623	-0.3718	0.71031	0.778553	-7.06916	-0.0203952	Not_significant
cg10379921	-0.0839775	-0.693788	-0.371794	0.710315	0.778557	-7.06916	-0.00426297	Not_significant
cg12326923	0.0279252	0.493379	0.371784	0.710322	0.778564	-7.06916	0.00387541	Not_significant
cg03001828	-0.0196189	-4.57241	-0.371777	0.710327	0.778568	-7.06917	-0.000283663	Not_significant
cg25457064	0.0663574	0.582215	0.371777	0.710328	0.778568	-7.06917	0.00529133	Not_significant
cg01991968	0.0607502	1.03268	0.371765	0.710336	0.778575	-7.06917	0.00218351	Not_significant
cg24182075	0.0442653	2.29634	0.371765	0.710336	0.778575	-7.06917	0.000476854	Not_significant
cg03628274	-0.02093	1.81164	-0.371759	0.710341	0.778579	-7.06917	-0.00353831	Not_significant
cg06301550	-0.0735242	-3.27709	-0.371756	0.710343	0.778579	-7.06917	0.00246112	Not_significant
cg21132488	-0.0454567	3.31803	-0.371755	0.710344	0.778579	-7.06917	-0.00756655	Not_significant
cg11805383	0.029961	2.34682	0.371749	0.710348	0.778583	-7.06918	0.00139019	Not_significant
cg17322774	0.043879	-0.913946	0.371747	0.71035	0.778583	-7.06918	0.0102741	Not_significant
cg22613123	0.0623153	0.0971579	0.371746	0.71035	0.778583	-7.06918	0.00928651	Not_significant
cg16309993	-0.0186744	-4.9483	-0.371743	0.710353	0.778585	-7.06918	-0.000438834	Not_significant
cg01433955	0.0486615	2.60606	0.371736	0.710358	0.778589	-7.06918	-0.000160679	Not_significant
cg25584039	0.0294953	2.43558	0.371726	0.710365	0.778596	-7.06919	0.000853362	Not_significant
cg07662372	0.0224219	3.41655	0.371722	0.710368	0.778597	-7.06919	0.000574806	Not_significant
cg10024280	-0.0641088	1.59126	-0.371721	0.710369	0.778597	-7.06919	-0.0180937	Not_significant
cg11095324	0.0542172	0.135657	0.371717	0.710372	0.7786	-7.06919	0.00806187	Not_significant
cg20662871	0.0187192	-6.16935	0.371706	0.71038	0.778608	-7.06919	-0.000115212	Not_significant
cg01070161	0.0633388	-0.711307	0.371704	0.710382	0.778608	-7.06919	0.0138864	Not_significant
cg14718583	0.0502486	3.03508	0.371696	0.710388	0.778613	-7.0692	-0.00105855	Not_significant
cg12255554	-0.0253761	2.47744	-0.371685	0.710396	0.77862	-7.0692	-0.00328881	Not_significant
cg02371631	-0.0761747	2.52335	-0.371685	0.710396	0.77862	-7.0692	-0.0216419	Not_significant
cg27624313	-0.0480226	-4.24146	-0.371675	0.710404	0.778627	-7.0692	0.00278599	Not_significant
cg12669408	-0.0607491	-0.243741	-0.371673	0.710404	0.778627	-7.06921	-0.00846679	Not_significant
cg21793127	-0.0663795	2.20453	-0.371664	0.710411	0.778633	-7.06921	-0.0176341	Not_significant
cg04902443	-0.117777	-1.67374	-0.371658	0.710416	0.778637	-7.06921	-0.00747903	Not_significant
cg04169260	-0.109281	-1.85921	-0.371649	0.710423	0.778644	-7.06921	0.0165324	Not_significant
cg22738278	-0.0219164	-3.76157	-0.371646	0.710425	0.778645	-7.06922	-0.000901043	Not_significant
cg04976330	-0.0668735	0.983206	-0.371644	0.710426	0.778645	-7.06922	-0.0182914	Not_significant
cg18615472	0.0204285	3.35107	0.371642	0.710428	0.778646	-7.06922	0.000704386	Not_significant
cg04196110	0.0693104	1.35727	0.37164	0.710429	0.778646	-7.06922	0.00357515	Not_significant
cg17629322	0.0817596	2.03743	0.371637	0.710431	0.778647	-7.06922	-0.00681412	Not_significant
cg16712575	-0.0217852	-4.02645	-0.371633	0.710435	0.778649	-7.06922	-0.000519704	Not_significant
cg18824549	0.0623057	0.309098	0.371632	0.710436	0.778649	-7.06922	0.00781931	Not_significant
cg04776098	-0.0237906	-4.90121	-0.371627	0.710439	0.778652	-7.06922	-0.000656953	Not_significant
cg27103801	0.0754709	2.27199	0.371625	0.710441	0.778653	-7.06922	-0.00737079	Not_significant
cg08228736	0.0813503	0.603438	0.371623	0.710442	0.778653	-7.06922	0.00581874	Not_significant
cg14108394	0.0254877	-5.6597	0.371617	0.710446	0.778657	-7.06923	0.000242144	Not_significant
cg12787950	-0.0437774	3.27827	-0.371615	0.710448	0.778657	-7.06923	-0.00680197	Not_significant
cg19098243	0.0383294	-3.6208	0.371614	0.710449	0.778657	-7.06923	0.00369603	Not_significant
cg26770381	-0.017482	-5.45217	-0.371609	0.710452	0.778659	-7.06923	-0.000365059	Not_significant
cg13613245	0.0418928	2.5328	0.371608	0.710453	0.778659	-7.06923	7.33037e-05	Not_significant
cg09731718	-0.0188241	3.63876	-0.371601	0.710459	0.778664	-7.06923	-0.0010226	Not_significant
cg13286698	0.0639816	0.59604	0.3716	0.710459	0.778664	-7.06923	0.00518166	Not_significant
cg00744495	0.0299348	2.9519	0.371595	0.710463	0.778666	-7.06923	0.00096811	Not_significant
cg00095688	0.0783683	-1.20604	0.371593	0.710464	0.778667	-7.06923	0.0203137	Not_significant
cg12757684	0.0352	-0.40893	0.371572	0.71048	0.778682	-7.06924	0.0068837	Not_significant
cg25418406	0.0271326	-4.17523	0.371567	0.710484	0.778686	-7.06924	0.00120208	Not_significant
cg12361705	-0.0384286	2.02832	-0.371555	0.710493	0.778695	-7.06925	-0.00767159	Not_significant
cg06023901	0.0379284	-5.30443	0.371545	0.7105	0.778701	-7.06925	0.00276346	Not_significant
cg14234510	-0.0199439	3.71734	-0.371544	0.710501	0.778701	-7.06925	-0.00102602	Not_significant
cg06111486	-0.0536146	0.74333	-0.37154	0.710504	0.778703	-7.06925	-0.0136069	Not_significant
cg05178654	-0.0342939	-5.26885	-0.371538	0.710505	0.778704	-7.06926	-0.000380262	Not_significant
cg10057539	-0.0352515	3.4342	-0.371525	0.710515	0.778713	-7.06926	-0.004295	Not_significant
cg21541936	-0.0657853	1.3114	-0.371514	0.710523	0.77872	-7.06926	-0.0174869	Not_significant
cg00616952	-0.0277238	3.8632	-0.3715	0.710534	0.778731	-7.06927	-0.00216882	Not_significant
cg23032536	-0.0594913	3.09269	-0.371484	0.710545	0.778743	-7.06928	-0.0108663	Not_significant
cg16556511	0.187341	-2.79975	0.371482	0.710547	0.778743	-7.06928	0.0937751	Not_significant
cg17445512	0.047458	1.16176	0.371477	0.710551	0.778746	-7.06928	0.00263715	Not_significant
cg19611193	-0.0883178	1.08515	-0.371473	0.710553	0.778748	-7.06928	-0.0217266	Not_significant
cg06952752	-0.0290931	-5.81707	-0.371466	0.710559	0.778753	-7.06928	-0.000121975	Not_significant
cg16490202	-0.0433709	-2.96234	-0.371459	0.710564	0.778757	-7.06928	0.00025167	Not_significant
cg10315128	-0.0239996	-4.29392	-0.371456	0.710566	0.778758	-7.06929	-0.000492019	Not_significant
cg19789557	0.0382531	-5.42674	0.371447	0.710573	0.778765	-7.06929	0.00238384	Not_significant
cg15125424	-0.0159742	-5.14397	-0.37144	0.710578	0.778769	-7.06929	-0.000314042	Not_significant
cg10963255	0.0277879	2.16276	0.371429	0.710586	0.778777	-7.0693	0.00162007	Not_significant
cg23020414	0.0431192	3.2519	0.371426	0.710588	0.778778	-7.0693	-0.00103367	Not_significant
cg25001831	-0.0366933	2.61887	-0.371424	0.71059	0.778779	-7.0693	-0.00586244	Not_significant
cg14461913	0.0317262	-5.95552	0.371411	0.7106	0.778788	-7.0693	0.000583343	Not_significant
cg12601032	-0.0147566	-5.1352	-0.371409	0.710601	0.778789	-7.0693	-0.000184018	Not_significant
cg20589815	-0.0320833	-4.17979	-0.371398	0.71061	0.778797	-7.06931	-0.00067667	Not_significant
cg02506673	0.0199625	-5.04666	0.371391	0.710614	0.778801	-7.06931	0.000366117	Not_significant
cg22496173	0.0114989	-5.42935	0.371388	0.710617	0.778802	-7.06931	0.000158576	Not_significant
cg05821615	0.0343177	2.82851	0.371374	0.710627	0.778813	-7.06932	0.000213699	Not_significant
cg10625705	-0.0575742	-2.56448	-0.371367	0.710633	0.778817	-7.06932	0.00396527	Not_significant
cg08952781	-0.0410524	-4.53407	-0.37136	0.710638	0.778822	-7.06932	-0.000850977	Not_significant
cg03770401	-0.0776148	-0.581434	-0.371352	0.710644	0.778827	-7.06932	-0.00722899	Not_significant
cg08013227	0.0445803	1.56434	0.371333	0.710658	0.778841	-7.06933	0.000863389	Not_significant
cg17164693	0.0198681	-4.62772	0.37132	0.710667	0.77885	-7.06934	0.000564921	Not_significant
cg05285368	-0.0284117	2.94274	-0.371309	0.710676	0.778858	-7.06934	-0.00372359	Not_significant
cg12072803	-0.0392619	-4.8604	-0.371308	0.710677	0.778858	-7.06934	0.000718872	Not_significant
cg23911396	0.0441483	-5.02959	0.371299	0.710683	0.778864	-7.06934	0.00448957	Not_significant
cg12913097	-0.086115	-3.136	-0.371297	0.710684	0.778864	-7.06934	0.0105846	Not_significant
cg14582318	0.0500313	2.44276	0.371296	0.710685	0.778864	-7.06934	-0.00120007	Not_significant
cg13866618	-0.0215793	-4.92955	-0.371293	0.710688	0.778866	-7.06935	-0.000444022	Not_significant
cg06768213	-0.0314265	2.45056	-0.371285	0.710693	0.778871	-7.06935	-0.00483929	Not_significant
cg13823666	-0.0565823	2.09704	-0.37128	0.710698	0.778873	-7.06935	-0.0133025	Not_significant
cg27505036	-0.0477076	3.82645	-0.371279	0.710698	0.778873	-7.06935	-0.00425892	Not_significant
cg25272659	-0.0488099	-0.704119	-0.371272	0.710703	0.778878	-7.06935	-0.00562315	Not_significant
cg14100480	0.0383897	1.69327	0.37127	0.710705	0.778879	-7.06935	0.000804543	Not_significant
cg03593812	0.0391202	3.79539	0.371263	0.71071	0.778882	-7.06936	0.000189304	Not_significant
cg02446366	-0.0148789	-5.00402	-0.371263	0.71071	0.778882	-7.06936	-0.000283897	Not_significant
cg24975443	-0.0696872	-0.792126	-0.371261	0.710711	0.778882	-7.06936	-0.00559889	Not_significant
cg00756887	0.0632455	0.414734	0.371258	0.710714	0.778884	-7.06936	0.0061214	Not_significant
cg25330147	-0.0358549	4.06403	-0.371253	0.710718	0.778885	-7.06936	-0.00340003	Not_significant
cg09628454	-0.103236	-1.38505	-0.371252	0.710718	0.778885	-7.06936	0.0117513	Not_significant
cg11846905	0.0842751	-0.489454	0.371251	0.710719	0.778885	-7.06936	0.0171062	Not_significant
cg10228719	0.0642008	-1.48465	0.37125	0.710719	0.778885	-7.06936	0.0165646	Not_significant
cg08298951	0.0443152	2.3348	0.371243	0.710725	0.77889	-7.06936	0.000295851	Not_significant
cg13692426	0.0974181	-1.27256	0.371239	0.710728	0.778892	-7.06937	-0.00298927	Not_significant
cg22115697	0.0307199	3.30874	0.37123	0.710735	0.778899	-7.06937	0.00036498	Not_significant
cg17469770	-0.0705902	3.28602	-0.371217	0.710744	0.778907	-7.06937	-0.0150458	Not_significant
cg27553780	0.0505923	1.67357	0.371217	0.710744	0.778907	-7.06937	0.000379139	Not_significant
cg05569220	-0.0441025	-0.496661	-0.371215	0.710745	0.778907	-7.06937	-0.00521572	Not_significant
cg23051981	0.052642	3.35786	0.371213	0.710747	0.778907	-7.06938	-0.00318725	Not_significant
cg12123211	0.0431137	-4.04034	0.371207	0.710751	0.778911	-7.06938	0.00377491	Not_significant
cg13737829	-0.0514169	1.79243	-0.371206	0.710752	0.778911	-7.06938	-0.013039	Not_significant
cg27054905	-0.0300329	2.66765	-0.371199	0.710757	0.778915	-7.06938	-0.00436644	Not_significant
cg04388244	-0.0574766	0.803713	-0.371197	0.710759	0.778915	-7.06938	-0.013779	Not_significant
cg23408471	-0.0410468	-0.30696	-0.371172	0.710778	0.778934	-7.06939	-0.0057882	Not_significant
cg07171609	-0.104921	-0.511324	-0.371172	0.710778	0.778934	-7.06939	-0.00269329	Not_significant
cg06529643	-0.0552091	0.578762	-0.371167	0.710781	0.778936	-7.06939	-0.0130742	Not_significant
cg14909795	-0.0159204	-5.5716	-0.371164	0.710784	0.778938	-7.06939	-0.000257426	Not_significant
cg02617165	-0.0924539	-1.09532	-0.37116	0.710787	0.77894	-7.0694	-0.000926808	Not_significant
cg26971710	0.0506658	-3.53341	0.371157	0.710788	0.778941	-7.0694	0.00544761	Not_significant
cg18384910	-0.0486235	1.1616	-0.371151	0.710793	0.778945	-7.0694	-0.0122835	Not_significant
cg01402099	0.067214	1.30653	0.37115	0.710794	0.778945	-7.0694	-0.000854882	Not_significant
cg23661214	0.0739411	-0.636536	0.371148	0.710796	0.778945	-7.0694	0.018629	Not_significant
cg03801109	-0.0685224	0.432657	-0.371144	0.710798	0.778947	-7.0694	-0.0158707	Not_significant
cg26945880	-0.0660697	1.71759	-0.371135	0.710805	0.778953	-7.0694	-0.0197305	Not_significant
cg21587808	-0.019582	3.51485	-0.371094	0.710835	0.778986	-7.06942	-0.00123468	Not_significant
cg09303838	-0.023464	3.53568	-0.371088	0.71084	0.77899	-7.06942	-0.0013099	Not_significant
cg19719930	-0.0625092	1.92804	-0.371083	0.710844	0.778993	-7.06942	-0.016502	Not_significant
cg06276663	-0.0764944	0.498314	-0.37108	0.710846	0.778994	-7.06942	-0.0162116	Not_significant
cg00174855	-0.0190836	3.23235	-0.371078	0.710847	0.778994	-7.06943	-0.00126887	Not_significant
cg15997518	0.0719499	-1.38314	0.371076	0.710849	0.778995	-7.06943	0.0199385	Not_significant
cg22421661	0.0572116	-0.509775	0.371065	0.710857	0.779003	-7.06943	0.0128522	Not_significant
cg19881050	0.0263356	-3.52509	0.371058	0.710862	0.779007	-7.06943	0.00149544	Not_significant
cg02316666	-0.0255788	3.02231	-0.371054	0.710865	0.779009	-7.06943	-0.00267209	Not_significant
cg23732417	0.0194425	-5.33429	0.371049	0.710869	0.779012	-7.06944	0.000445722	Not_significant
cg04574383	-0.0219868	-4.0201	-0.371024	0.710888	0.77903	-7.06945	-0.000893185	Not_significant
cg02400334	0.0323998	-3.90881	0.371024	0.710888	0.77903	-7.06945	0.00354211	Not_significant
cg02828235	-0.0234269	-4.54741	-0.371011	0.710897	0.779039	-7.06945	-0.000477056	Not_significant
cg12586933	0.0468919	1.55771	0.371008	0.710899	0.779039	-7.06945	0.00186139	Not_significant
cg22841667	-0.0717442	-2.65177	-0.371007	0.7109	0.779039	-7.06945	0.00426338	Not_significant
cg04352272	-0.0484123	0.308208	-0.371006	0.710901	0.779039	-7.06945	-0.00789933	Not_significant
cg05006449	-0.0866516	-1.92893	-0.371005	0.710901	0.779039	-7.06945	0.00941349	Not_significant
cg08128288	-0.0493226	3.3411	-0.371004	0.710903	0.779039	-7.06945	-0.00809448	Not_significant
cg10165518	-0.052061	0.868322	-0.370995	0.710909	0.779045	-7.06946	-0.0130675	Not_significant
cg20215367	-0.0128021	-5.15694	-0.370993	0.71091	0.779045	-7.06946	-0.000227716	Not_significant
cg16933706	-0.0259285	-4.60021	-0.370987	0.710915	0.779047	-7.06946	-0.00046102	Not_significant
cg09978353	0.0596925	-0.69915	0.370987	0.710915	0.779047	-7.06946	0.0143752	Not_significant
cg20761395	-0.0439108	3.28046	-0.370985	0.710917	0.779047	-7.06946	-0.00644177	Not_significant
cg26100986	0.085134	-2.71651	0.370985	0.710917	0.779047	-7.06946	0.0250049	Not_significant
cg09384137	0.0188751	-4.93815	0.370984	0.710917	0.779047	-7.06946	0.000326735	Not_significant
cg16748059	0.0315855	3.05662	0.370977	0.710922	0.779052	-7.06946	0.000340411	Not_significant
cg13136721	-0.0390198	3.61233	-0.370974	0.710925	0.779053	-7.06946	-0.00281414	Not_significant
cg25384867	-0.0695453	0.544705	-0.370968	0.710929	0.779057	-7.06947	-0.0179397	Not_significant
cg16824901	-0.0561269	2.16118	-0.370958	0.710937	0.779063	-7.06947	-0.0142445	Not_significant
cg18168249	-0.0770901	0.111164	-0.370958	0.710937	0.779063	-7.06947	-0.013654	Not_significant
cg26057104	-0.0682304	-3.15314	-0.37095	0.710942	0.779068	-7.06947	0.00565985	Not_significant
cg25170997	-0.0131458	-5.59246	-0.370937	0.710953	0.779078	-7.06948	-0.000184941	Not_significant
cg03811763	0.0563378	-0.196008	0.370932	0.710956	0.779081	-7.06948	0.0104464	Not_significant
cg09911734	0.0140723	-5.25574	0.370926	0.710961	0.779084	-7.06948	0.000218057	Not_significant
cg14591419	0.0507182	2.73761	0.370925	0.710961	0.779084	-7.06948	-0.000542787	Not_significant
cg07441964	0.0204108	-6.50644	0.370918	0.710967	0.779088	-7.06948	0.000220447	Not_significant
cg18751037	-0.0854123	-1.69155	-0.370915	0.710969	0.77909	-7.06949	0.00382421	Not_significant
cg04051051	-0.0867169	-1.92626	-0.370912	0.710971	0.779091	-7.06949	0.00401333	Not_significant
cg20417830	0.041987	1.72068	0.370906	0.710975	0.779094	-7.06949	0.00178177	Not_significant
cg14268120	-0.0347351	2.89901	-0.370904	0.710977	0.779095	-7.06949	-0.0050073	Not_significant
cg10559151	0.0571725	2.17888	0.370899	0.710981	0.779098	-7.06949	-0.00266685	Not_significant
cg05361709	-0.0150381	-5.30574	-0.370871	0.711002	0.77912	-7.0695	-0.000199836	Not_significant
cg12997088	-0.0913535	-1.35528	-0.370864	0.711006	0.779124	-7.0695	0.00372795	Not_significant
cg10004329	-0.0562303	-0.982084	-0.370857	0.711011	0.779128	-7.06951	-0.00247641	Not_significant
cg18010039	0.0251142	2.45121	0.37085	0.711017	0.779133	-7.06951	0.00105716	Not_significant
cg00303210	-0.0613826	1.43287	-0.370842	0.711023	0.779138	-7.06951	-0.0151059	Not_significant
cg11792474	0.10014	0.540845	0.370834	0.711029	0.779144	-7.06952	0.00393111	Not_significant
cg05622443	0.0397352	3.26402	0.37083	0.711032	0.779145	-7.06952	-0.0010591	Not_significant
cg09893446	0.0882216	-1.46154	0.370822	0.711038	0.77915	-7.06952	0.026836	Not_significant
cg24305797	0.0200698	-4.1973	0.370822	0.711038	0.77915	-7.06952	0.00095309	Not_significant
cg11576412	0.0850304	2.09595	0.370819	0.71104	0.779151	-7.06952	-0.00917462	Not_significant
cg04248499	-0.0640581	2.0048	-0.370812	0.711045	0.779156	-7.06952	-0.016265	Not_significant
cg00993057	-0.0143843	-5.49707	-0.370804	0.711051	0.779161	-7.06953	-0.00028625	Not_significant
cg09394516	-0.0293319	3.46228	-0.370801	0.711054	0.779161	-7.06953	-0.00317952	Not_significant
cg09079241	-0.0799145	-2.05041	-0.370801	0.711054	0.779161	-7.06953	0.00551937	Not_significant
ch.2.219167520R	-0.0360006	-5.76662	-0.3708	0.711054	0.779161	-7.06953	-0.000207622	Not_significant
cg07794498	0.0305206	-4.78393	0.370797	0.711056	0.779162	-7.06953	0.00124029	Not_significant
cg25602989	-0.0616383	-1.71975	-0.370794	0.711059	0.779163	-7.06953	0.0011602	Not_significant
cg08117235	0.0432425	-3.89025	0.37079	0.711062	0.779164	-7.06953	0.00256934	Not_significant
cg14019073	0.0122282	-5.14485	0.37079	0.711062	0.779164	-7.06953	0.000250116	Not_significant
cg05377417	0.0167584	-4.65748	0.370785	0.711066	0.779167	-7.06953	0.000577189	Not_significant
cg18422423	-0.0270114	3.91334	-0.37078	0.711069	0.77917	-7.06954	-0.00238604	Not_significant
cg09758422	-0.038019	2.64071	-0.370778	0.71107	0.77917	-7.06954	-0.0063403	Not_significant
cg27374758	0.0453236	2.88392	0.370763	0.711082	0.779182	-7.06954	-0.00079161	Not_significant
cg03824523	0.0877786	-1.2219	0.370759	0.711085	0.779184	-7.06954	0.0280521	Not_significant
cg08049441	-0.0489592	3.38395	-0.370752	0.71109	0.779188	-7.06955	-0.00338844	Not_significant
cg13058734	0.0345073	2.3711	0.370749	0.711093	0.77919	-7.06955	0.000838697	Not_significant
cg18575176	0.0973025	-2.94806	0.370745	0.711095	0.779192	-7.06955	0.0317608	Not_significant
cg02401126	-0.0389801	2.67525	-0.370743	0.711097	0.779192	-7.06955	-0.0063698	Not_significant
cg09629390	-0.0141228	-4.9548	-0.370722	0.711113	0.779208	-7.06956	-0.000275582	Not_significant
cg05146205	-0.0243326	-5.05209	-0.370714	0.711118	0.779213	-7.06956	-0.000517006	Not_significant
cg17663845	0.0291273	-4.56972	0.370707	0.711123	0.779218	-7.06956	0.000777509	Not_significant
cg23651350	0.0463044	-5.1341	0.3707	0.711129	0.779223	-7.06957	0.00124313	Not_significant
cg22069342	0.013683	-5.66837	0.370684	0.711141	0.779234	-7.06957	0.000192204	Not_significant
cg05955491	-0.0731265	1.23462	-0.370678	0.711145	0.779238	-7.06957	-0.021482	Not_significant
cg07195660	0.0190544	-5.04852	0.370666	0.711154	0.779247	-7.06958	0.000411851	Not_significant
cg10110099	-0.0186516	-3.77971	-0.370646	0.711169	0.77926	-7.06959	-0.000734553	Not_significant
cg21545467	0.0323573	-3.68759	0.370645	0.711169	0.77926	-7.06959	0.0017688	Not_significant
cg21758934	-0.0833733	0.245401	-0.370645	0.71117	0.77926	-7.06959	-0.0195824	Not_significant
cg13277385	-0.0248084	-5.28301	-0.370642	0.711172	0.779261	-7.06959	0.000228301	Not_significant
cg24940950	0.0370881	3.34351	0.370634	0.711177	0.779267	-7.06959	-5.29047e-05	Not_significant
cg25819757	0.0413617	2.83001	0.370629	0.711182	0.77927	-7.06959	-0.000149316	Not_significant
cg19280530	-0.01816	-5.01832	-0.370606	0.711198	0.779287	-7.0696	-0.000189859	Not_significant
cg20651084	-0.0372863	-5.45477	-0.370595	0.711207	0.779295	-7.0696	-0.000627725	Not_significant
cg06972911	0.055366	-1.62808	0.370588	0.711212	0.7793	-7.06961	0.0149826	Not_significant
cg00615537	-0.0129952	-4.6972	-0.370583	0.711216	0.779303	-7.06961	-0.000340275	Not_significant
cg22171626	0.0141761	-5.29265	0.370569	0.711226	0.779313	-7.06961	0.00027853	Not_significant
cg20715713	0.07934	1.64217	0.37056	0.711233	0.779319	-7.06962	-0.00548291	Not_significant
cg03679716	0.025484	2.93175	0.370558	0.711234	0.779319	-7.06962	0.00117828	Not_significant
cg15398374	0.087091	1.7307	0.370555	0.711237	0.77932	-7.06962	-0.00880905	Not_significant
cg15588258	-0.0595484	1.9276	-0.370554	0.711237	0.77932	-7.06962	-0.0136259	Not_significant
cg27605355	0.0471025	3.92776	0.370551	0.711239	0.779321	-7.06962	-0.00103038	Not_significant
cg14335767	-0.0267173	-4.39655	-0.370535	0.711252	0.779334	-7.06963	-0.000265656	Not_significant
cg27260597	0.0413307	2.76286	0.370533	0.711253	0.779334	-7.06963	-0.000648955	Not_significant
cg27437721	-0.0648765	1.86761	-0.370528	0.711257	0.779337	-7.06963	-0.0160295	Not_significant
cg11907262	-0.0212883	-3.70413	-0.370526	0.711258	0.779337	-7.06963	-0.000939447	Not_significant
cg09561303	-0.0204219	3.70063	-0.370524	0.711259	0.779337	-7.06963	-0.00136353	Not_significant
cg25359924	0.0293274	-5.52122	0.370518	0.711264	0.779342	-7.06963	0.000696686	Not_significant
cg14170426	0.0252032	-4.25139	0.370514	0.711267	0.779343	-7.06963	0.000828893	Not_significant
cg05924253	0.0396973	-4.64303	0.370502	0.711276	0.779352	-7.06964	0.00185238	Not_significant
cg03116035	0.120471	0.75833	0.3705	0.711277	0.779353	-7.06964	-0.00246736	Not_significant
cg09251466	0.0349426	-5.64036	0.370497	0.71128	0.779353	-7.06964	0.00116628	Not_significant
cg08750028	-0.0980496	-4.54762	-0.370496	0.71128	0.779353	-7.06964	0.0157947	Not_significant
cg21963906	0.0653579	2.09299	0.370487	0.711287	0.77936	-7.06964	-0.00217324	Not_significant
cg21536042	-0.0239729	-4.15977	-0.370486	0.711288	0.77936	-7.06964	-0.000191698	Not_significant
cg22328929	0.0944649	0.843924	0.370481	0.711291	0.779362	-7.06965	0.00119067	Not_significant
cg08731165	0.0165936	-5.09496	0.370479	0.711293	0.779363	-7.06965	0.000325167	Not_significant
cg22707455	-0.0209093	3.83382	-0.370468	0.711302	0.779371	-7.06965	-0.00124716	Not_significant
cg08942734	-0.0416876	1.22607	-0.370466	0.711303	0.779371	-7.06965	-0.00991004	Not_significant
cg24652615	-0.0946103	2.96817	-0.37046	0.711307	0.779374	-7.06965	-0.0158649	Not_significant
cg23120299	-0.0554108	3.48363	-0.370459	0.711308	0.779374	-7.06965	-0.00969563	Not_significant
cg04245731	0.0255268	2.72501	0.370446	0.711318	0.779384	-7.06966	0.000865324	Not_significant
cg05109670	-0.029561	2.7144	-0.370437	0.711324	0.77939	-7.06966	-0.0040396	Not_significant
cg15933840	-0.0399887	2.4813	-0.370428	0.711331	0.779396	-7.06967	-0.00692105	Not_significant
cg08869383	0.0182144	-4.85136	0.370426	0.711332	0.779396	-7.06967	0.000401019	Not_significant
cg12035880	-0.0652766	0.547606	-0.370425	0.711333	0.779396	-7.06967	-0.0157916	Not_significant
cg05922863	0.0343363	2.09819	0.370422	0.711335	0.779396	-7.06967	0.00097548	Not_significant
cg13463033	-0.0291733	2.56218	-0.370422	0.711336	0.779396	-7.06967	-0.00401927	Not_significant
cg09357831	0.0269817	-0.196592	0.370421	0.711337	0.779396	-7.06967	0.00498831	Not_significant
cg14422084	0.0245884	2.28435	0.370406	0.711347	0.779407	-7.06967	0.00129256	Not_significant
cg13653830	-0.038169	3.01524	-0.370401	0.711351	0.77941	-7.06968	-0.00547785	Not_significant
cg20684973	0.0227017	-5.08519	0.370398	0.711353	0.779411	-7.06968	0.000202869	Not_significant
cg21798667	0.0694498	-4.45744	0.370378	0.711368	0.779426	-7.06968	0.00995998	Not_significant
cg17970279	0.0659766	1.15838	0.370369	0.711375	0.779433	-7.06969	0.00281376	Not_significant
cg14840418	0.0205776	2.22767	0.370364	0.711378	0.779435	-7.06969	0.00132511	Not_significant
cg22413205	0.0335297	-5.10755	0.370363	0.711379	0.779435	-7.06969	0.00106721	Not_significant
cg12889533	-0.0417478	2.6409	-0.370361	0.711381	0.779435	-7.06969	-0.00813554	Not_significant
cg08557120	-0.0477494	-3.75301	-0.370354	0.711386	0.77944	-7.06969	0.00118791	Not_significant
cg08368587	0.0374268	2.97361	0.370343	0.711394	0.779447	-7.0697	0.000145328	Not_significant
cg05271197	-0.0776389	2.8209	-0.370342	0.711395	0.779447	-7.0697	-0.01913	Not_significant
cg27147004	-0.138316	1.64297	-0.37034	0.711396	0.779448	-7.0697	-0.0512451	Not_significant
cg04202802	0.0246124	-4.52595	0.370336	0.711399	0.77945	-7.0697	0.000945929	Not_significant
cg07333431	-0.0257075	3.65139	-0.370303	0.711424	0.779476	-7.06971	-0.00162049	Not_significant
cg09943401	0.0462985	-2.78356	0.370302	0.711425	0.779476	-7.06971	0.00547543	Not_significant
cg07134102	-0.0131728	-5.4685	-0.370296	0.71143	0.779479	-7.06971	-0.000176951	Not_significant
cg01805124	0.0205786	-4.42927	0.370294	0.711431	0.77948	-7.06972	0.000998914	Not_significant
cg07088285	-0.0859711	1.91106	-0.370287	0.711436	0.779481	-7.06972	-0.0254942	Not_significant
cg21133433	-0.0581059	-1.14773	-0.370287	0.711436	0.779481	-7.06972	-0.00221266	Not_significant
cg24071226	0.0718624	-1.71009	0.370287	0.711436	0.779481	-7.06972	0.0208012	Not_significant
ch.13.36227054R	-0.0280347	-5.18961	-0.370285	0.711438	0.779481	-7.06972	-8.78062e-05	Not_significant
cg24780086	-0.0292898	4.82383	-0.370285	0.711438	0.779481	-7.06972	-0.00101602	Not_significant
cg00824880	0.0250659	-4.28664	0.370269	0.711449	0.779493	-7.06972	0.00120727	Not_significant
cg10132104	-0.0178802	4.8771	-0.370266	0.711451	0.779494	-7.06973	-0.000597329	Not_significant
cg22690884	0.051258	1.2035	0.370264	0.711453	0.779494	-7.06973	0.00174317	Not_significant
cg10451724	0.0607094	1.61777	0.370251	0.711463	0.779503	-7.06973	-0.000945907	Not_significant
cg19410609	-0.0697149	2.14523	-0.370251	0.711463	0.779503	-7.06973	-0.0152258	Not_significant
cg27486124	0.0474096	2.6498	0.370241	0.71147	0.779508	-7.06973	-0.00066084	Not_significant
cg23171158	0.0235366	3.65318	0.370241	0.71147	0.779508	-7.06973	0.000632189	Not_significant
cg16421285	0.0590279	-2.80369	0.37024	0.711471	0.779508	-7.06974	0.0112581	Not_significant
cg21872375	0.0129934	-5.31012	0.370239	0.711472	0.779508	-7.06974	0.000205627	Not_significant
cg14074201	-0.0118433	-5.76076	-0.370231	0.711478	0.779513	-7.06974	-0.000143578	Not_significant
cg11062785	0.0714905	-2.02263	0.370228	0.71148	0.779515	-7.06974	0.0218281	Not_significant
cg09937516	0.0867385	-2.06158	0.370227	0.711481	0.779515	-7.06974	0.0246175	Not_significant
cg17929832	-0.0664359	-0.218682	-0.37022	0.711486	0.779519	-7.06974	-0.0119945	Not_significant
cg15034861	0.0178097	-5.35131	0.370214	0.711491	0.779523	-7.06974	0.000374009	Not_significant
cg26705080	-0.0542004	2.74021	-0.37021	0.711493	0.779524	-7.06975	-0.011595	Not_significant
cg09010134	-0.0450589	-2.91404	-0.370209	0.711494	0.779524	-7.06975	0.000177232	Not_significant
cg11522640	0.0197667	-4.8355	0.370203	0.711498	0.779528	-7.06975	0.000596899	Not_significant
cg13786801	0.195675	-3.34072	0.370201	0.7115	0.779528	-7.06975	0.0809645	Not_significant
cg09406351	0.022998	2.44299	0.3702	0.711501	0.779528	-7.06975	0.001477	Not_significant
cg22719998	0.0243014	3.30586	0.370194	0.711505	0.779532	-7.06975	0.000312334	Not_significant
cg12827241	0.0602033	-4.0233	0.370192	0.711507	0.779532	-7.06975	0.00395234	Not_significant
cg16170157	0.0256505	-4.02964	0.370186	0.711511	0.779536	-7.06976	0.00109283	Not_significant
cg01763636	-0.0309998	-4.02517	-0.370177	0.711518	0.779542	-7.06976	-0.000926703	Not_significant
cg02345433	0.066766	0.708516	0.370163	0.711528	0.779552	-7.06976	0.00537006	Not_significant
cg13590055	-0.0618611	0.845667	-0.37016	0.711531	0.779554	-7.06976	-0.0112941	Not_significant
cg09414535	0.116852	1.79166	0.370154	0.711535	0.779558	-7.06977	-0.0140373	Not_significant
cg24033122	-0.0509743	0.0508147	-0.370143	0.711543	0.779565	-7.06977	-0.00880813	Not_significant
cg25210609	0.0560332	1.52542	0.37013	0.711553	0.779574	-7.06978	0.00133726	Not_significant
cg17112892	-0.113752	0.62898	-0.370116	0.711563	0.779585	-7.06978	-0.0332083	Not_significant
cg02180766	0.0137553	-5.42198	0.370106	0.71157	0.779591	-7.06978	0.000250979	Not_significant
cg06805925	0.0630495	-2.32215	0.370102	0.711573	0.779594	-7.06979	0.0140927	Not_significant
cg05103231	0.0356028	-5.35259	0.370099	0.711576	0.779595	-7.06979	0.00145244	Not_significant
cg05046020	-0.101622	0.0117436	-0.370096	0.711578	0.779596	-7.06979	-0.0169148	Not_significant
cg12384562	0.049999	1.9794	0.370096	0.711578	0.779596	-7.06979	0.000288199	Not_significant
cg26824071	0.046581	2.84583	0.370093	0.71158	0.779596	-7.06979	-0.000997165	Not_significant
cg22366787	-0.0656058	1.73408	-0.370087	0.711585	0.779601	-7.06979	-0.017812	Not_significant
cg24996738	0.0377682	-3.84785	0.37007	0.711597	0.779613	-7.0698	0.00455512	Not_significant
cg09411285	-0.0351141	3.17631	-0.370069	0.711599	0.779613	-7.0698	-0.00435056	Not_significant
cg13973620	0.0357152	-4.12064	0.370066	0.711601	0.779614	-7.0698	0.000844772	Not_significant
cg03122264	0.0432806	1.86745	0.370057	0.711607	0.779619	-7.0698	0.00181445	Not_significant
cg15217011	0.0464887	-5.32757	0.370056	0.711608	0.779619	-7.0698	0.00394237	Not_significant
cg00753835	0.0819032	-0.216779	0.37005	0.711613	0.779624	-7.06981	0.0104044	Not_significant
cg19933204	0.037803	-0.811354	0.370041	0.711619	0.77963	-7.06981	0.00820133	Not_significant
cg26103797	-0.0240628	3.25729	-0.370033	0.711625	0.779635	-7.06981	-0.00244764	Not_significant
cg11838463	0.0216667	-5.92218	0.370022	0.711633	0.779642	-7.06982	0.000384928	Not_significant
cg17248183	0.0184154	-5.0473	0.370011	0.711641	0.77965	-7.06982	0.000497019	Not_significant
cg07565042	0.0760792	1.20549	0.37001	0.711642	0.77965	-7.06982	-0.00069333	Not_significant
cg00420348	-0.147973	-1.14176	-0.370006	0.711645	0.779652	-7.06982	0.0127946	Not_significant
cg19474559	0.038728	-3.20635	0.369998	0.711651	0.779658	-7.06982	0.00511265	Not_significant
cg03340174	-0.0335321	2.11987	-0.369982	0.711663	0.77967	-7.06983	-0.00584609	Not_significant
cg10469329	0.234995	-2.51221	0.369978	0.711666	0.779671	-7.06983	0.134453	Not_significant
cg01231983	0.0681319	-0.0965741	0.369978	0.711666	0.779671	-7.06983	0.0101136	Not_significant
cg25633069	-0.0252785	3.25235	-0.369975	0.711668	0.779672	-7.06983	-0.00243696	Not_significant
cg20600130	-0.0479118	3.41255	-0.36997	0.711672	0.779675	-7.06983	-0.00785282	Not_significant
cg01689657	-0.0664861	-3.33822	-0.369968	0.711673	0.779675	-7.06984	0.00254539	Not_significant
cg11613446	-0.0825583	-1.51922	-0.369963	0.711677	0.779677	-7.06984	0.00422801	Not_significant
cg10739684	0.0246188	-4.3641	0.369951	0.711686	0.779686	-7.06984	0.00081192	Not_significant
cg27134732	0.0229161	-4.7726	0.369945	0.71169	0.77969	-7.06984	0.000376053	Not_significant
cg06631999	-0.0594448	-0.257244	-0.369939	0.711695	0.779694	-7.06985	-0.00815063	Not_significant
cg11036189	-0.0438788	-5.63649	-0.36993	0.711701	0.7797	-7.06985	3.22621e-05	Not_significant
cg27345024	0.0265057	2.44251	0.369921	0.711708	0.779705	-7.06985	0.00211699	Not_significant
cg13643339	0.0498305	-5.15068	0.369921	0.711709	0.779705	-7.06985	0.00342878	Not_significant
cg05968188	-0.0804459	1.69615	-0.369916	0.711712	0.779708	-7.06985	-0.0230612	Not_significant
cg06377684	0.0526249	2.23501	0.369899	0.711725	0.779721	-7.06986	-0.00226995	Not_significant
cg22353818	0.0276947	-4.84285	0.36989	0.711731	0.779727	-7.06986	0.000646531	Not_significant
cg15602326	-0.0136005	-5.46545	-0.369888	0.711733	0.779727	-7.06987	-0.000202807	Not_significant
cg26545489	0.0842888	-0.360935	0.369879	0.711739	0.779733	-7.06987	0.0162636	Not_significant
cg04508044	0.0368398	-3.06807	0.369869	0.711747	0.77974	-7.06987	0.00103616	Not_significant
cg11847636	0.051409	-0.929172	0.369866	0.71175	0.779742	-7.06987	0.012761	Not_significant
cg22109433	-0.0890879	1.47413	-0.369863	0.711751	0.779743	-7.06987	-0.0236839	Not_significant
cg00022866	-0.0790843	0.557417	-0.36986	0.711754	0.779745	-7.06988	-0.0169462	Not_significant
cg04548956	-0.0759332	3.05329	-0.369852	0.71176	0.77975	-7.06988	-0.017422	Not_significant
cg27275677	-0.0146655	-5.09487	-0.369848	0.711763	0.779752	-7.06988	-0.000259617	Not_significant
cg12544612	-0.0773187	-0.592286	-0.369846	0.711764	0.779752	-7.06988	-0.00547633	Not_significant
cg16496016	-0.0286957	3.07513	-0.369838	0.71177	0.779757	-7.06988	-0.00332245	Not_significant
cg21024022	-0.0720768	-0.582203	-0.369833	0.711774	0.77976	-7.06989	-0.00682245	Not_significant
cg19579867	0.0294429	3.06015	0.369826	0.711779	0.779765	-7.06989	0.000321928	Not_significant
cg18211258	0.0606648	0.0272336	0.369816	0.711787	0.779772	-7.06989	0.0108926	Not_significant
cg03805364	-0.0214212	-5.01087	-0.369801	0.711798	0.779783	-7.0699	-0.000587687	Not_significant
cg03659817	0.0481745	-1.72001	0.369798	0.7118	0.779785	-7.0699	0.011891	Not_significant
cg05483388	-0.0684022	-0.666859	-0.369776	0.711816	0.779801	-7.06991	-0.00693194	Not_significant
cg19616688	-0.0272602	3.23949	-0.369774	0.711818	0.779802	-7.06991	-0.00309219	Not_significant
cg04847526	-0.0471229	2.88612	-0.369766	0.711824	0.779806	-7.06991	-0.0086428	Not_significant
cg14508572	-0.0931744	-0.272659	-0.369765	0.711824	0.779806	-7.06991	-0.0167717	Not_significant
cg26160189	-0.0629857	1.27532	-0.369752	0.711834	0.779816	-7.06992	-0.0173141	Not_significant
cg11596682	0.0209547	-4.00483	0.369744	0.71184	0.779821	-7.06992	0.00121456	Not_significant
cg15804210	0.0727449	-1.05338	0.369741	0.711843	0.779823	-7.06992	0.0198382	Not_significant
cg14686125	-0.0527805	2.96267	-0.369735	0.711847	0.779826	-7.06992	-0.0100322	Not_significant
cg11456306	-0.0259061	-4.50398	-0.369728	0.711852	0.779831	-7.06992	-0.000745729	Not_significant
cg11180921	-0.0624915	-1.05568	-0.369722	0.711857	0.779834	-7.06993	-0.00279128	Not_significant
cg20453482	-0.0905185	-2.45828	-0.369721	0.711857	0.779834	-7.06993	0.0123313	Not_significant
cg05170390	0.0231999	-4.9512	0.369704	0.71187	0.779847	-7.06993	0.000441105	Not_significant
cg17529386	-0.11127	2.94008	-0.3697	0.711873	0.779848	-7.06993	-0.00728695	Not_significant
cg12098228	0.0641918	1.73155	0.369699	0.711874	0.779848	-7.06993	-0.00164963	Not_significant
cg22626675	-0.0664071	0.93957	-0.369687	0.711883	0.779857	-7.06994	-0.0183034	Not_significant
cg05640346	-0.0723164	2.80462	-0.369684	0.711885	0.779858	-7.06994	-0.0172514	Not_significant
cg02147224	0.0364738	-5.00398	0.369678	0.71189	0.779863	-7.06994	0.00261817	Not_significant
cg03394722	-0.0633545	-0.362831	-0.369671	0.711894	0.779867	-7.06994	-0.00933521	Not_significant
cg00919994	-0.0647375	-6.33248	-0.369666	0.711898	0.77987	-7.06995	0.00335915	Not_significant
cg04341594	0.013238	-5.66292	0.369661	0.711902	0.779873	-7.06995	0.000153534	Not_significant
cg23824806	-0.0459284	1.15138	-0.369648	0.711911	0.77988	-7.06995	-0.011109	Not_significant
cg04048370	-0.0510458	1.13064	-0.369647	0.711912	0.77988	-7.06995	-0.0132523	Not_significant
cg07936693	0.0628627	1.23095	0.369647	0.711913	0.77988	-7.06995	0.000316998	Not_significant
cg15460739	0.0392808	4.86896	0.369646	0.711913	0.77988	-7.06995	-0.000305949	Not_significant
cg14629287	-0.0568873	-2.89651	-0.369629	0.711926	0.779892	-7.06996	0.00420909	Not_significant
cg12038759	-0.0494738	2.06748	-0.369628	0.711926	0.779892	-7.06996	-0.00796796	Not_significant
cg22330541	0.0987751	0.123043	0.369627	0.711927	0.779892	-7.06996	0.0137673	Not_significant
cg11691635	-0.0276604	-5.63784	-0.369622	0.711931	0.779895	-7.06996	-0.000824566	Not_significant
cg11566358	-0.067943	-2.47547	-0.36962	0.711933	0.779896	-7.06996	0.00475986	Not_significant
cg17486101	0.100293	-4.26691	0.369613	0.711938	0.7799	-7.06997	0.024085	Not_significant
cg14394740	-0.0293861	2.21349	-0.369604	0.711945	0.779906	-7.06997	-0.00503299	Not_significant
cg13682187	-0.08796	-1.96918	-0.369593	0.711953	0.779914	-7.06997	0.0068438	Not_significant
cg12825893	0.0684218	0.999784	0.36958	0.711962	0.779923	-7.06998	0.00128531	Not_significant
cg15768203	-0.0629325	-3.47967	-0.369577	0.711964	0.779924	-7.06998	0.00172806	Not_significant
cg06496641	0.0614912	0.171789	0.369576	0.711965	0.779924	-7.06998	0.0103483	Not_significant
cg03370752	-0.0521689	1.8861	-0.369573	0.711967	0.779925	-7.06998	-0.00929578	Not_significant
cg06327674	-0.0739912	-2.70865	-0.369571	0.711969	0.779926	-7.06998	0.00448237	Not_significant
cg15079605	0.0989581	-2.30031	0.369564	0.711974	0.77993	-7.06998	0.0308536	Not_significant
cg16293300	0.0806164	-0.56997	0.369563	0.711975	0.77993	-7.06998	0.0196935	Not_significant
cg13423098	-0.059752	1.46229	-0.369551	0.711984	0.779936	-7.06999	-0.014743	Not_significant
cg21060429	-0.0260259	3.1935	-0.36955	0.711984	0.779936	-7.06999	-0.00250273	Not_significant
cg17218029	-0.0110678	-5.40877	-0.36955	0.711985	0.779936	-7.06999	-0.000145888	Not_significant
cg21789564	0.0133966	-5.20415	0.36955	0.711985	0.779936	-7.06999	0.000301269	Not_significant
cg06799721	-0.0724462	1.83339	-0.369543	0.71199	0.779941	-7.06999	-0.020857	Not_significant
cg02556436	-0.0798786	-0.76161	-0.369513	0.712012	0.779964	-7.07	-0.00581308	Not_significant
cg01744133	0.0251325	-4.85872	0.369504	0.712019	0.77997	-7.07001	0.000966078	Not_significant
cg00014786	-0.0987546	2.01147	-0.3695	0.712022	0.779972	-7.07001	-0.0320267	Not_significant
cg24941600	-0.0715534	-0.48761	-0.369482	0.712035	0.779986	-7.07001	-0.00565396	Not_significant
cg05534148	0.0966998	-2.0275	0.369469	0.712045	0.779995	-7.07002	0.0313986	Not_significant
cg10332104	0.0521931	2.15118	0.369464	0.712049	0.779997	-7.07002	-0.00119872	Not_significant
cg01753176	-0.0568877	2.85617	-0.369463	0.712049	0.779997	-7.07002	-0.0122158	Not_significant
cg26657675	0.0469118	0.415998	0.369456	0.712055	0.780002	-7.07002	0.00634344	Not_significant
cg02270270	-0.0183962	3.37187	-0.369448	0.712061	0.780007	-7.07003	-0.00148522	Not_significant
cg17904704	-0.045628	0.338788	-0.369442	0.712065	0.780011	-7.07003	-0.00902207	Not_significant
cg15630759	0.0194506	-4.93178	0.369428	0.712076	0.78002	-7.07003	0.000368115	Not_significant
cg10004079	-0.0238735	2.40294	-0.369428	0.712076	0.78002	-7.07003	-0.00250188	Not_significant
cg22205544	0.0566249	0.0406778	0.369427	0.712076	0.78002	-7.07003	0.00978135	Not_significant
cg14420466	0.0533126	2.02761	0.369419	0.712082	0.780026	-7.07004	-0.00140948	Not_significant
cg13296371	-0.0741616	-3.13878	-0.369413	0.712086	0.780029	-7.07004	0.00614673	Not_significant
cg23123017	-0.0595446	-2.18079	-0.369403	0.712094	0.780036	-7.07004	0.00162503	Not_significant
cg18459489	-0.0717385	-2.6775	-0.369385	0.712107	0.780049	-7.07005	0.00692274	Not_significant
cg27363726	-0.0699721	-0.354269	-0.369379	0.712112	0.780053	-7.07005	-0.0111195	Not_significant
cg17322125	0.0369753	-4.50008	0.369374	0.712116	0.780056	-7.07005	0.00177871	Not_significant
cg21261487	-0.0504407	2.41105	-0.369365	0.712122	0.780061	-7.07006	-0.0112271	Not_significant
cg18055610	0.0751161	0.456857	0.369365	0.712123	0.780061	-7.07006	0.0096509	Not_significant
cg26740510	-0.0630784	-0.698954	-0.369358	0.712128	0.780065	-7.07006	-0.00402325	Not_significant
cg17146199	-0.0431137	2.40701	-0.369358	0.712128	0.780065	-7.07006	-0.0078844	Not_significant
cg02051573	-0.0305571	3.08013	-0.369356	0.712129	0.780065	-7.07006	-0.0033373	Not_significant
cg24503024	0.0217455	2.76231	0.369354	0.71213	0.780065	-7.07006	0.000657817	Not_significant
cg20132513	0.0886023	-0.407975	0.369353	0.712131	0.780065	-7.07006	0.0204156	Not_significant
cg04015433	0.0554431	-4.03551	0.369348	0.712135	0.780068	-7.07006	0.00617552	Not_significant
cg05160761	-0.0320827	3.79158	-0.369337	0.712143	0.780076	-7.07007	-0.00307733	Not_significant
cg01129414	0.0191998	-5.11357	0.369322	0.712155	0.780087	-7.07007	0.000472323	Not_significant
cg21595503	0.0251024	-5.36468	0.369307	0.712165	0.780097	-7.07008	0.000270631	Not_significant
cg21127573	-0.0313323	-0.244089	-0.369304	0.712167	0.780099	-7.07008	-0.00485613	Not_significant
cg03282630	-0.0968847	-0.309636	-0.369285	0.712182	0.780114	-7.07009	-0.0136805	Not_significant
cg07572579	0.084813	-2.54191	0.369282	0.712184	0.780115	-7.07009	0.0270744	Not_significant
cg17362299	-0.0252413	2.21832	-0.369281	0.712185	0.780115	-7.07009	-0.00254614	Not_significant
cg04752945	0.0488413	3.16677	0.369277	0.712188	0.780116	-7.07009	-0.000833532	Not_significant
cg16672049	-0.0272453	3.22579	-0.369274	0.71219	0.780118	-7.07009	-0.00289378	Not_significant
cg01360768	0.0190737	-4.9936	0.369267	0.712195	0.780122	-7.07009	0.000501618	Not_significant
cg04650844	0.0557298	1.62363	0.369262	0.712199	0.780125	-7.0701	0.000926452	Not_significant
cg26897297	-0.0383061	1.87367	-0.369251	0.712208	0.780133	-7.0701	-0.00806065	Not_significant
cg08324636	-0.0221135	-4.13558	-0.369245	0.712211	0.780136	-7.0701	-0.000329356	Not_significant
cg23246095	0.0825125	-0.642013	0.369243	0.712213	0.780136	-7.0701	0.0187074	Not_significant
cg13656077	-0.10112	1.61135	-0.369241	0.712215	0.780136	-7.0701	-0.0325555	Not_significant
cg11932575	-0.110254	0.740438	-0.36924	0.712215	0.780136	-7.0701	-0.035626	Not_significant
cg04594956	0.0183617	-5.0335	0.36924	0.712216	0.780136	-7.0701	0.000412707	Not_significant
cg19244297	-0.0554335	0.791877	-0.369217	0.712232	0.780153	-7.07011	-0.0134497	Not_significant
cg18618217	0.0253438	-4.08241	0.369214	0.712235	0.780155	-7.07011	0.00104797	Not_significant
cg03498641	-0.0751584	-3.09243	-0.369211	0.712237	0.780156	-7.07011	0.00489566	Not_significant
cg01511534	-0.0416645	-3.65584	-0.369204	0.712242	0.780161	-7.07012	-0.00104458	Not_significant
cg10632507	0.0630721	-0.823962	0.369202	0.712243	0.780161	-7.07012	0.0155382	Not_significant
cg26463020	0.022347	-4.70426	0.369191	0.712252	0.780168	-7.07012	0.000741305	Not_significant
cg05271333	-0.0500138	0.547009	-0.369191	0.712252	0.780168	-7.07012	-0.00978123	Not_significant
cg07707602	-0.0164167	3.90185	-0.369176	0.712263	0.780179	-7.07013	-0.000717426	Not_significant
cg21350860	-0.0539739	1.27244	-0.369171	0.712267	0.780182	-7.07013	-0.0139596	Not_significant
cg15841568	0.0692645	-4.47686	0.369154	0.712279	0.780194	-7.07014	0.00808579	Not_significant
cg16487573	0.0305484	5.15529	0.369151	0.712281	0.780195	-7.07014	0.000451497	Not_significant
cg12303261	-0.0236069	-4.7884	-0.36915	0.712282	0.780195	-7.07014	-0.000626816	Not_significant
cg05678749	-0.0381755	0.20621	-0.369144	0.712287	0.780199	-7.07014	-0.00736563	Not_significant
cg07587981	-0.0201097	-5.47832	-0.369137	0.712292	0.780204	-7.07014	-0.00029233	Not_significant
cg10527635	-0.0233343	1.77942	-0.369132	0.712296	0.780206	-7.07014	-0.00393021	Not_significant
cg25606780	-0.021343	4.24301	-0.369132	0.712296	0.780206	-7.07014	-0.00116675	Not_significant
cg13610262	0.0351668	2.83653	0.369127	0.7123	0.780209	-7.07015	4.14458e-05	Not_significant
cg07847944	0.0246409	-4.42314	0.369123	0.712303	0.78021	-7.07015	0.000874631	Not_significant
cg24114458	0.0311465	2.38067	0.369121	0.712304	0.78021	-7.07015	0.000869501	Not_significant
cg10391629	-0.0294048	-4.2575	-0.369117	0.712307	0.780213	-7.07015	-0.00061485	Not_significant
cg22424903	-0.049407	-0.700618	-0.369115	0.712308	0.780213	-7.07015	-0.00474731	Not_significant
cg10288784	0.0501344	-5.39473	0.369109	0.712313	0.780217	-7.07015	0.000761127	Not_significant
cg13582500	-0.0456034	0.878717	-0.369107	0.712315	0.780218	-7.07015	-0.0104431	Not_significant
cg01495275	0.0820057	1.7032	0.369082	0.712333	0.780236	-7.07016	-0.00752264	Not_significant
cg24239148	-0.184533	-2.12207	-0.36908	0.712334	0.780236	-7.07016	0.0565389	Not_significant
cg16951092	-0.0775787	-1.58578	-0.36908	0.712334	0.780236	-7.07016	0.00124606	Not_significant
cg23699144	-0.0317739	2.01116	-0.369056	0.712352	0.780254	-7.07017	-0.00549917	Not_significant
cg12159502	0.0812362	-0.24602	0.369042	0.712363	0.780265	-7.07018	0.0164447	Not_significant
cg22402850	0.0589797	1.81825	0.369037	0.712366	0.780267	-7.07018	-0.00038904	Not_significant
cg17896197	0.0257648	3.45671	0.369036	0.712368	0.780267	-7.07018	0.000382448	Not_significant
cg13632655	-0.0548689	0.213029	-0.369026	0.712375	0.780274	-7.07018	-0.00937446	Not_significant
cg27234129	0.0669399	-2.48748	0.369024	0.712376	0.780275	-7.07018	0.0163713	Not_significant
cg25493973	-0.0620642	1.05527	-0.369009	0.712387	0.780285	-7.07019	-0.0145266	Not_significant
cg06401966	-0.0131752	-5.66576	-0.369009	0.712387	0.780285	-7.07019	-0.000140262	Not_significant
cg10896077	-0.0558781	-1.65507	-0.369002	0.712393	0.780289	-7.07019	0.000922081	Not_significant
cg24264382	0.0562955	1.04164	0.368994	0.712399	0.780295	-7.07019	0.00186422	Not_significant
cg00320035	0.0412481	-3.68047	0.368992	0.7124	0.780295	-7.07019	0.00417976	Not_significant
cg02971452	0.0473446	2.8391	0.368991	0.712401	0.780295	-7.0702	-0.000720371	Not_significant
cg27029469	-0.0353527	3.29024	-0.368988	0.712403	0.780296	-7.0702	-0.00432637	Not_significant
cg08231350	0.0188537	-4.94319	0.368984	0.712406	0.780298	-7.0702	0.00052575	Not_significant
cg19558503	-0.0237217	-4.3903	-0.368975	0.712413	0.780304	-7.0702	-0.000476152	Not_significant
cg01495299	-0.0956985	0.752575	-0.368968	0.712418	0.780309	-7.0702	-0.0227577	Not_significant
cg16030275	-0.0268604	3.1507	-0.368964	0.712421	0.780309	-7.0702	-0.00192792	Not_significant
cg26883472	0.0265945	2.72375	0.368964	0.712421	0.780309	-7.07021	0.000806687	Not_significant
cg05787931	-0.0285901	-3.14489	-0.368961	0.712423	0.780311	-7.07021	-0.000974937	Not_significant
cg01169760	-0.0335844	2.36801	-0.368956	0.712427	0.780313	-7.07021	-0.00554621	Not_significant
cg27020362	0.0656607	1.61773	0.368955	0.712428	0.780313	-7.07021	-0.00159317	Not_significant
cg25129472	0.0662967	2.38368	0.368953	0.712429	0.780313	-7.07021	-0.00571713	Not_significant
cg11251097	-0.058224	2.11207	-0.368944	0.712436	0.78032	-7.07021	-0.0146398	Not_significant
cg14003090	-0.0616499	2.10267	-0.36892	0.712454	0.780339	-7.07022	-0.0154765	Not_significant
cg03101854	-0.071581	1.67784	-0.368917	0.712456	0.780339	-7.07022	-0.0191408	Not_significant
cg06630983	-0.0241244	3.62663	-0.368916	0.712457	0.780339	-7.07022	-0.00190649	Not_significant
cg07838943	0.0718975	-0.151791	0.36891	0.712461	0.780342	-7.07022	0.0116078	Not_significant
cg03622689	0.0353194	-4.55267	0.36891	0.712461	0.780342	-7.07023	0.00232995	Not_significant
cg07882712	0.0226939	3.33401	0.368902	0.712467	0.780347	-7.07023	0.000635538	Not_significant
cg17198762	-0.11207	-1.89679	-0.368893	0.712473	0.780352	-7.07023	0.0172244	Not_significant
cg09288962	-0.0584941	2.29202	-0.368892	0.712474	0.780352	-7.07023	-0.0131802	Not_significant
cg17493098	0.0130269	-5.5871	0.368891	0.712475	0.780352	-7.07023	0.000157377	Not_significant
cg11958675	0.0278841	2.8523	0.368883	0.712481	0.780358	-7.07024	0.00153533	Not_significant
cg01091076	0.0636522	2.50825	0.36887	0.712491	0.780367	-7.07024	0.00129861	Not_significant
cg09666747	-0.0209114	-4.80209	-0.368866	0.712494	0.780369	-7.07024	-0.000292661	Not_significant
cg23459363	-0.0544892	0.686374	-0.368862	0.712497	0.780371	-7.07024	-0.0124249	Not_significant
cg18004197	0.032719	1.83175	0.368841	0.712513	0.780388	-7.07025	0.00203205	Not_significant
cg10840389	0.0147736	-4.38702	0.368834	0.712518	0.780392	-7.07025	0.000402838	Not_significant
cg26452369	-0.0241645	4.98237	-0.368828	0.712522	0.780395	-7.07026	-0.000691341	Not_significant
cg22001618	0.0300483	2.15485	0.368827	0.712523	0.780396	-7.07026	0.00114098	Not_significant
cg08081865	-0.0616047	1.5355	-0.368805	0.712539	0.780411	-7.07026	-0.0144213	Not_significant
cg16284178	0.0528766	1.70276	0.368805	0.712539	0.780411	-7.07026	-0.000182109	Not_significant
cg26562283	-0.0693003	-1.25383	-0.368801	0.712542	0.780413	-7.07027	-0.000168402	Not_significant
cg16787483	0.0668876	1.80095	0.368789	0.712551	0.780422	-7.07027	0.000351014	Not_significant
cg18633141	0.0673822	0.130149	0.368786	0.712554	0.780423	-7.07027	0.0106811	Not_significant
cg03010792	-0.0345325	-1.41172	-0.368785	0.712554	0.780423	-7.07027	-0.00194053	Not_significant
cg12581598	-0.0860678	2.13932	-0.368783	0.712556	0.780423	-7.07027	-0.027789	Not_significant
cg09916336	-0.0618204	0.750738	-0.368774	0.712562	0.780429	-7.07028	-0.0166089	Not_significant
cg04779211	-0.0243485	-3.97627	-0.368768	0.712567	0.780433	-7.07028	-0.00111669	Not_significant
cg21454227	-0.0121308	-5.22503	-0.368764	0.71257	0.780434	-7.07028	-0.000198196	Not_significant
cg02806704	0.0213787	2.81071	0.368763	0.71257	0.780434	-7.07028	0.00131263	Not_significant
cg08258960	0.0310748	1.98489	0.368749	0.712581	0.780444	-7.07028	0.00104693	Not_significant
cg11521888	-0.0531261	-1.36174	-0.368749	0.712581	0.780444	-7.07028	-0.000858933	Not_significant
cg03672752	-0.0619205	3.96409	-0.368745	0.712584	0.780444	-7.07029	-0.00852385	Not_significant
cg03111943	-0.0244085	3.50869	-0.368744	0.712584	0.780444	-7.07029	-0.00207416	Not_significant
cg21798447	-0.0376937	-3.96169	-0.368744	0.712585	0.780444	-7.07029	-0.00153304	Not_significant
cg19761254	-0.053906	-2.18479	-0.368743	0.712585	0.780444	-7.07029	0.00208354	Not_significant
cg00641873	-0.0423645	-5.38175	-0.368739	0.712588	0.780446	-7.07029	8.94745e-06	Not_significant
cg27529848	0.028813	-4.28514	0.368733	0.712593	0.780449	-7.07029	0.00113734	Not_significant
cg01216108	-0.0815006	1.539	-0.368731	0.712594	0.78045	-7.07029	-0.0273994	Not_significant
cg09758869	0.0148425	-5.35915	0.36871	0.71261	0.780466	-7.0703	0.000298576	Not_significant
cg04346683	0.0717688	1.43784	0.368705	0.712614	0.780469	-7.0703	0.000545492	Not_significant
cg09258445	-0.0759012	1.86454	-0.368701	0.712616	0.78047	-7.0703	-0.0246381	Not_significant
cg00907732	-0.111162	-3.14849	-0.3687	0.712618	0.78047	-7.0703	0.0227245	Not_significant
cg23805583	0.0270291	3.24879	0.368699	0.712618	0.78047	-7.0703	0.000564456	Not_significant
cg21659714	0.0547779	-1.33699	0.36868	0.712633	0.780485	-7.07031	0.014652	Not_significant
cg17567457	-0.0550995	-0.979738	-0.368679	0.712633	0.780485	-7.07031	-0.00308194	Not_significant
cg26999933	0.0182125	-4.88335	0.368675	0.712636	0.780485	-7.07031	0.000401655	Not_significant
cg24502766	-0.0678286	2.09051	-0.368675	0.712636	0.780485	-7.07031	-0.0191273	Not_significant
cg09109383	0.076097	1.26949	0.368671	0.712639	0.780487	-7.07031	0.000181027	Not_significant
cg11963883	-0.0127925	-5.68407	-0.368668	0.712641	0.780487	-7.07031	-0.00018209	Not_significant
cg00259461	0.029575	3.05005	0.368666	0.712643	0.780487	-7.07031	0.000209657	Not_significant
cg25547997	0.0621834	-1.65739	0.368665	0.712643	0.780487	-7.07031	0.0172074	Not_significant
cg25639749	0.0328971	2.29529	0.368665	0.712643	0.780487	-7.07031	0.00185263	Not_significant
cg26279614	-0.034753	2.9203	-0.368638	0.712663	0.780508	-7.07032	-0.00483524	Not_significant
cg13233355	0.0335996	2.92717	0.368601	0.712691	0.780537	-7.07034	0.00073843	Not_significant
cg12143555	-0.0546912	-0.021351	-0.3686	0.712692	0.780537	-7.07034	-0.00995359	Not_significant
cg09361493	-0.12978	0.331574	-0.368596	0.712695	0.780539	-7.07034	-0.0263662	Not_significant
cg21505245	0.102245	0.518796	0.368593	0.712697	0.78054	-7.07034	0.00795527	Not_significant
cg07269724	-0.0218138	-4.05582	-0.368584	0.712704	0.780546	-7.07034	-0.000405427	Not_significant
cg08877085	-0.0444946	2.98	-0.368575	0.712711	0.780552	-7.07035	-0.0076387	Not_significant
cg01661742	-0.0693098	2.83856	-0.368573	0.712712	0.780552	-7.07035	-0.0173653	Not_significant
cg17575191	0.106684	-0.39209	0.368573	0.712712	0.780552	-7.07035	0.0214527	Not_significant
cg16347811	0.0844471	2.65973	0.368568	0.712716	0.780555	-7.07035	-0.0101072	Not_significant
cg20001830	0.0496241	-0.205113	0.368566	0.712717	0.780555	-7.07035	0.00906588	Not_significant
cg25293325	-0.0645476	-1.65228	-0.368565	0.712718	0.780555	-7.07035	0.000581181	Not_significant
cg18094999	-0.0774893	-2.94886	-0.368528	0.712745	0.780584	-7.07037	0.00888193	Not_significant
cg11041966	0.02369	-5.00755	0.36852	0.712751	0.780589	-7.07037	0.000297104	Not_significant
cg05560479	-0.0899721	-2.40727	-0.368513	0.712757	0.780594	-7.07037	0.0120205	Not_significant
cg07003993	-0.074527	-2.93653	-0.368505	0.712762	0.780599	-7.07037	0.00628794	Not_significant
cg25422758	0.0287845	3.66979	0.368503	0.712764	0.7806	-7.07037	-0.000121563	Not_significant
cg15774864	0.0313807	4.09116	0.3685	0.712766	0.780601	-7.07038	0.000775123	Not_significant
cg11878510	-0.0210364	3.36601	-0.368493	0.712772	0.780606	-7.07038	-0.00162533	Not_significant
cg15719156	-0.0395702	3.5076	-0.36847	0.712789	0.780623	-7.07039	-0.00492833	Not_significant
cg05662400	0.0423385	2.51068	0.368467	0.712791	0.780624	-7.07039	0.0009975	Not_significant
ch.5.2059852R	0.0885295	-3.81449	0.368462	0.712795	0.780627	-7.07039	0.0118022	Not_significant
cg19923393	0.0658173	1.03791	0.368457	0.712798	0.78063	-7.07039	0.000610838	Not_significant
cg24034389	0.0303625	3.3701	0.368452	0.712802	0.780633	-7.07039	7.28057e-05	Not_significant
cg24703660	-0.0919007	-0.806153	-0.36845	0.712804	0.780633	-7.07039	-0.00202847	Not_significant
cg23407809	-0.0456124	2.79064	-0.368449	0.712804	0.780633	-7.07039	-0.00683051	Not_significant
cg09235719	-0.0682488	-0.993885	-0.368447	0.712806	0.780633	-7.0704	-0.0024978	Not_significant
cg16907734	0.0399074	2.2597	0.368442	0.712809	0.780636	-7.0704	0.000229412	Not_significant
cg14719051	-0.0270033	3.16	-0.368437	0.712813	0.78064	-7.0704	-0.00254985	Not_significant
cg09420267	0.0769754	-2.4433	0.368431	0.712818	0.780642	-7.0704	0.0191434	Not_significant
cg05854826	0.0214311	-5.9431	0.36843	0.712818	0.780642	-7.0704	0.00051569	Not_significant
cg13451004	0.0860766	1.3608	0.368429	0.712819	0.780642	-7.0704	-0.00168139	Not_significant
cg19769147	0.0542891	1.60487	0.368427	0.712821	0.780643	-7.0704	-0.00028531	Not_significant
cg12405421	-0.0217187	2.52792	-0.368415	0.71283	0.780651	-7.07041	-0.00281859	Not_significant
cg07206293	-0.0385221	-1.8931	-0.368414	0.71283	0.780651	-7.07041	-0.000765091	Not_significant
cg25343388	-0.0460866	1.92435	-0.368398	0.712842	0.780663	-7.07041	-0.00842112	Not_significant
cg21015078	0.0237025	3.69695	0.368396	0.712844	0.780663	-7.07041	4.63507e-05	Not_significant
cg19116545	0.0112982	-5.3864	0.368395	0.712844	0.780663	-7.07041	0.00016215	Not_significant
cg26650383	-0.0816635	-1.0295	-0.368385	0.712852	0.780669	-7.07042	-0.00212459	Not_significant
cg24489759	0.0711953	0.916216	0.368384	0.712852	0.780669	-7.07042	0.00305713	Not_significant
cg15659601	0.0230543	3.54607	0.368372	0.712862	0.780678	-7.07042	0.000659698	Not_significant
cg05935702	0.0811234	0.514752	0.36837	0.712863	0.780679	-7.07042	0.00756269	Not_significant
cg06861471	0.015975	3.67278	0.368368	0.712865	0.780679	-7.07042	0.000782438	Not_significant
cg07751214	0.0223499	3.14813	0.368362	0.712869	0.780682	-7.07043	0.000695789	Not_significant
cg20801500	0.0120106	-5.49257	0.368361	0.71287	0.780682	-7.07043	0.00018315	Not_significant
cg07207099	-0.198767	-4.01226	-0.36836	0.712871	0.780682	-7.07043	0.0634312	Not_significant
cg09720595	-0.0296523	3.45363	-0.368359	0.712871	0.780682	-7.07043	-0.00298706	Not_significant
cg22189755	0.0436564	3.07202	0.368357	0.712873	0.780683	-7.07043	-0.00110091	Not_significant
cg14608561	-0.0214657	3.79422	-0.36835	0.712878	0.780687	-7.07043	-0.00123319	Not_significant
cg06529371	0.108568	-1.37695	0.368342	0.712884	0.780693	-7.07043	0.0366253	Not_significant
cg03062717	-0.0621236	-0.994723	-0.36834	0.712886	0.780693	-7.07043	-0.00290353	Not_significant
cg08525314	0.0903167	0.193527	0.36833	0.712893	0.780699	-7.07044	0.0148894	Not_significant
cg03878567	0.0960257	-0.138839	0.368323	0.712898	0.780704	-7.07044	0.0164829	Not_significant
cg01770019	0.0388315	-0.0170699	0.36831	0.712908	0.780713	-7.07045	0.00721952	Not_significant
cg06661812	0.100341	1.27241	0.368307	0.71291	0.780714	-7.07045	-0.00895653	Not_significant
cg21301063	-0.0347807	3.61286	-0.368306	0.712911	0.780714	-7.07045	-0.00410009	Not_significant
cg06314321	-0.0297839	3.0053	-0.368303	0.712913	0.780715	-7.07045	-0.00374016	Not_significant
cg09539239	0.0180733	5.06337	0.368302	0.712914	0.780715	-7.07045	0.000463025	Not_significant
cg23274689	-0.0408477	2.96138	-0.368301	0.712915	0.780715	-7.07045	-0.00636826	Not_significant
cg11144990	-0.0443217	-4.39655	-0.368299	0.712916	0.780715	-7.07045	0.000769387	Not_significant
cg16541852	0.04391	-5.20557	0.368293	0.71292	0.780718	-7.07045	0.00372623	Not_significant
cg01105847	-0.0360954	3.21704	-0.368293	0.71292	0.780718	-7.07045	-0.00387037	Not_significant
cg19126025	0.0799343	0.663915	0.368288	0.712924	0.780721	-7.07045	0.0027546	Not_significant
cg20412736	0.0263515	-6.41998	0.368284	0.712927	0.780723	-7.07045	0.000371156	Not_significant
cg19894728	-0.0645237	1.93378	-0.368281	0.71293	0.780725	-7.07046	-0.016756	Not_significant
cg18313416	0.0766851	2.01098	0.368275	0.712934	0.780727	-7.07046	-0.00491513	Not_significant
cg21306321	-0.062665	3.44541	-0.368274	0.712934	0.780727	-7.07046	-0.0124453	Not_significant
cg03465880	0.0118894	5.52236	0.368266	0.71294	0.780733	-7.07046	0.000160899	Not_significant
cg02094194	-0.0555218	2.51407	-0.368254	0.712949	0.780741	-7.07047	-0.0120977	Not_significant
cg04523891	0.0644199	3.12667	0.36825	0.712952	0.780743	-7.07047	-0.00547519	Not_significant
cg21968849	-0.0215128	-4.8661	-0.36822	0.712975	0.780767	-7.07048	-0.000207816	Not_significant
cg16477869	-0.0428189	2.93561	-0.368213	0.71298	0.780771	-7.07048	-0.00598033	Not_significant
cg06743284	-0.032081	3.1144	-0.368208	0.712984	0.780774	-7.07048	-0.00403568	Not_significant
cg05052463	0.0747597	1.10172	0.368202	0.712988	0.780777	-7.07049	0.00331486	Not_significant
cg04270085	-0.0429864	3.3888	-0.368202	0.712989	0.780777	-7.07049	-0.00587269	Not_significant
cg00874589	-0.0546066	2.94761	-0.3682	0.71299	0.780778	-7.07049	-0.0108859	Not_significant
cg17971578	-0.0452323	-4.00837	-0.368196	0.712993	0.780778	-7.07049	0.000608993	Not_significant
cg17069396	-0.106461	-2.73806	-0.368195	0.712993	0.780778	-7.07049	0.0187933	Not_significant
cg06732241	0.0694096	1.2596	0.368194	0.712994	0.780778	-7.07049	-0.000487916	Not_significant
cg06332810	-0.0256789	1.49986	-0.368193	0.712995	0.780778	-7.07049	-0.00502776	Not_significant
cg09098144	0.0281459	2.85948	0.368173	0.71301	0.780792	-7.0705	0.000582804	Not_significant
cg13396354	-0.0365483	3.33674	-0.368173	0.71301	0.780792	-7.0705	-0.00427653	Not_significant
cg20110851	0.0618138	0.660075	0.368172	0.713011	0.780792	-7.0705	0.0041873	Not_significant
cg10509185	-0.0217609	5.09958	-0.368144	0.713032	0.780814	-7.07051	-0.00046587	Not_significant
cg12619579	-0.0490858	0.748505	-0.368141	0.713033	0.780815	-7.07051	-0.0111433	Not_significant
cg12169661	-0.086178	-1.93192	-0.368133	0.71304	0.78082	-7.07051	0.00265274	Not_significant
cg14108894	0.0648361	4.85461	0.368117	0.713052	0.780832	-7.07052	-0.00492645	Not_significant
cg17082640	-0.0928135	1.75942	-0.36811	0.713057	0.780837	-7.07052	-0.0314446	Not_significant
cg01019355	-0.0361689	1.89936	-0.368107	0.713059	0.780838	-7.07052	-0.00649532	Not_significant
cg26464185	0.0378619	3.95076	0.368098	0.713066	0.780844	-7.07052	-0.00024531	Not_significant
cg01090358	0.0285463	2.45202	0.368077	0.713081	0.78086	-7.07053	0.000981793	Not_significant
cg27020193	0.0587628	1.58033	0.368076	0.713082	0.78086	-7.07053	-0.000615085	Not_significant
cg12809524	-0.03519	2.95506	-0.36806	0.713094	0.780871	-7.07054	-0.00487752	Not_significant
cg12219387	-0.0136212	5.06589	-0.368059	0.713095	0.780871	-7.07054	-0.00018855	Not_significant
cg01315063	-0.0474133	-3.82334	-0.368058	0.713096	0.780871	-7.07054	0.00241537	Not_significant
cg19738774	0.0695246	-2.21331	0.368047	0.713104	0.780879	-7.07054	0.0202127	Not_significant
cg14416778	-0.0393073	3.6004	-0.368037	0.713111	0.780886	-7.07055	-0.00518485	Not_significant
cg01734697	-0.0561723	1.77219	-0.368021	0.713123	0.780897	-7.07055	-0.0147144	Not_significant
cg06917867	-0.0845781	0.963693	-0.368017	0.713126	0.780899	-7.07055	-0.0258062	Not_significant
cg27050229	0.0310359	-2.95938	0.368017	0.713126	0.780899	-7.07055	-0.000735516	Not_significant
cg01130655	-0.0446876	-4.71826	-0.368014	0.713128	0.780899	-7.07055	-0.000522336	Not_significant
cg17129466	0.0178258	-4.87052	0.368013	0.713129	0.780899	-7.07055	0.000503483	Not_significant
cg01273232	0.0752716	0.247247	0.368012	0.71313	0.780899	-7.07055	0.0094751	Not_significant
cg08558975	-0.0701774	1.89441	-0.36801	0.713132	0.7809	-7.07056	-0.0209311	Not_significant
cg04944784	0.140867	-3.02946	0.368005	0.713135	0.780902	-7.07056	0.0478633	Not_significant
cg00196167	0.031836	-6.1991	0.368002	0.713137	0.780903	-7.07056	0.000554465	Not_significant
cg26746878	-0.0672164	-1.00374	-0.367992	0.713145	0.78091	-7.07056	-0.00151194	Not_significant
cg14412317	-0.0560607	-3.79094	-0.367991	0.713145	0.78091	-7.07056	0.00205606	Not_significant
cg25785630	0.0250473	-4.64399	0.367985	0.71315	0.780913	-7.07056	0.000795403	Not_significant
cg13780493	0.0336817	3.08235	0.367983	0.713151	0.780913	-7.07057	0.000111385	Not_significant
cg25716740	0.016655	-5.48423	0.367983	0.713151	0.780913	-7.07057	0.000326864	Not_significant
cg18920097	-0.0616849	0.146716	-0.367981	0.713153	0.780914	-7.07057	-0.0124018	Not_significant
cg16249029	0.0200815	3.3067	0.367974	0.713158	0.780919	-7.07057	0.00102539	Not_significant
cg12854979	-0.0773325	1.79185	-0.367971	0.71316	0.780919	-7.07057	-0.0249845	Not_significant
cg00078259	-0.0756559	2.57964	-0.367963	0.713166	0.780925	-7.07057	-0.0212778	Not_significant
cg01648887	-0.0304161	4.00393	-0.36796	0.713169	0.780926	-7.07057	-0.00184141	Not_significant
cg22410442	0.0420823	1.6349	0.367958	0.71317	0.780926	-7.07057	0.00196334	Not_significant
cg02786073	-0.0865183	-1.18059	-0.367957	0.713171	0.780926	-7.07057	0.0014752	Not_significant
cg25101976	-0.0127235	-4.9852	-0.367944	0.713181	0.780936	-7.07058	-0.000264239	Not_significant
cg14509372	0.0635394	0.836799	0.367939	0.713184	0.780938	-7.07058	0.00271183	Not_significant
cg04496281	-0.0491696	-2.25306	-0.367934	0.713188	0.780941	-7.07058	0.000391915	Not_significant
cg21241601	0.0370787	-5.55926	0.367933	0.713189	0.780941	-7.07058	0.000991484	Not_significant
cg26247909	0.0181695	3.30938	0.367926	0.713194	0.780946	-7.07059	0.000802831	Not_significant
cg05208249	-0.0719995	1.98148	-0.367919	0.713199	0.78095	-7.07059	-0.0206408	Not_significant
cg18619440	-0.0554463	-0.561881	-0.367918	0.7132	0.78095	-7.07059	-0.0065813	Not_significant
cg02430138	0.0237047	-5.00828	0.367916	0.713202	0.780951	-7.07059	0.000595545	Not_significant
cg05498188	0.0546762	2.584	0.367909	0.713207	0.780955	-7.07059	-0.00270331	Not_significant
cg01513611	0.0185859	-5.20776	0.367902	0.713212	0.780959	-7.0706	0.000425653	Not_significant
cg22630433	-0.0252526	-4.44187	-0.3679	0.713213	0.78096	-7.0706	-0.000328427	Not_significant
cg23529139	0.0227073	-4.89683	0.367897	0.713216	0.780961	-7.0706	0.000662934	Not_significant
cg01797899	0.0696598	1.76319	0.367888	0.713222	0.780966	-7.0706	-0.00335278	Not_significant
cg00320159	-0.0374318	-5.31713	-0.367888	0.713222	0.780966	-7.0706	-0.000380827	Not_significant
cg19311244	-0.0542563	2.08959	-0.367879	0.713229	0.780971	-7.0706	-0.0113504	Not_significant
cg14084456	-0.0455231	-3.18251	-0.367879	0.713229	0.780971	-7.0706	0.00116062	Not_significant
cg20397360	-0.0538358	1.69677	-0.367878	0.71323	0.780971	-7.0706	-0.00901466	Not_significant
cg07960360	0.145596	1.74881	0.367875	0.713232	0.780972	-7.07061	-0.0239364	Not_significant
cg20366299	-0.0659513	-2.37875	-0.367866	0.713239	0.780978	-7.07061	0.0046041	Not_significant
cg12330281	-0.012719	-5.86654	-0.367864	0.71324	0.780979	-7.07061	-0.000119946	Not_significant
cg27558541	-0.0756694	1.34717	-0.367856	0.713246	0.780984	-7.07061	-0.0240485	Not_significant
cg12291671	0.102279	-3.04173	0.367854	0.713248	0.780985	-7.07061	0.0315764	Not_significant
cg11181171	0.0836447	-2.47	0.367849	0.713251	0.780987	-7.07061	0.0265674	Not_significant
cg10302026	-0.0246584	-4.32469	-0.367836	0.713261	0.780997	-7.07062	-0.000572214	Not_significant
cg09658066	0.0287167	-2.48735	0.367829	0.713266	0.781001	-7.07062	0.00357786	Not_significant
cg25011368	-0.0428081	3.2695	-0.367821	0.713272	0.781007	-7.07063	-0.00608951	Not_significant
cg10530767	0.0685927	1.44985	0.367818	0.713274	0.781008	-7.07063	-0.00116481	Not_significant
cg27637606	-0.0788231	1.29084	-0.367815	0.713277	0.781009	-7.07063	-0.0248626	Not_significant
cg07694247	0.0828431	-2.23957	0.367812	0.713279	0.781011	-7.07063	0.024983	Not_significant
cg09758623	0.0528931	-5.27107	0.367802	0.713286	0.781017	-7.07063	0.00491221	Not_significant
cg01874783	0.0642007	-2.97494	0.3678	0.713288	0.781018	-7.07063	0.0136432	Not_significant
cg03877745	0.043433	-4.86937	0.367796	0.713291	0.78102	-7.07063	0.00260781	Not_significant
cg02772261	-0.0521987	-3.75804	-0.367793	0.713293	0.781021	-7.07064	0.00156682	Not_significant
cg21034274	0.0345196	1.55037	0.36779	0.713295	0.781022	-7.07064	0.00178548	Not_significant
cg00919738	-0.0797116	2.62245	-0.367788	0.713297	0.781022	-7.07064	-0.0219767	Not_significant
cg02964845	0.0120498	-5.30478	0.367788	0.713297	0.781022	-7.07064	0.00020925	Not_significant
cg03974286	0.0252759	-2.06762	0.367779	0.713303	0.781028	-7.07064	0.00419078	Not_significant
cg25613065	-0.0190524	3.29998	-0.367775	0.713306	0.78103	-7.07064	-0.00165539	Not_significant
cg20789464	-0.0148261	-5.24579	-0.367761	0.713317	0.78104	-7.07065	-0.000250886	Not_significant
cg10333657	0.0288722	2.79231	0.367758	0.713319	0.781041	-7.07065	0.00123445	Not_significant
cg15855237	0.0289541	2.38355	0.367757	0.71332	0.781041	-7.07065	0.00104672	Not_significant
cg15123562	0.0536968	-4.62796	0.367756	0.71332	0.781041	-7.07065	0.00525481	Not_significant
cg03003273	-0.0933457	1.01208	-0.367753	0.713323	0.781042	-7.07065	-0.0296801	Not_significant
cg01209614	-0.0721029	1.8086	-0.367737	0.713335	0.781053	-7.07066	-0.0226817	Not_significant
cg27434295	0.0214715	3.24304	0.367736	0.713335	0.781053	-7.07066	0.000690061	Not_significant
cg07035602	-0.0432819	2.14632	-0.367736	0.713336	0.781053	-7.07066	-0.00556271	Not_significant
cg00577510	-0.0778939	2.89572	-0.367727	0.713342	0.781058	-7.07066	-0.0212109	Not_significant
cg02734463	-0.0256858	3.59657	-0.367723	0.713345	0.781061	-7.07066	-0.00226919	Not_significant
cg22169053	-0.0545903	-0.481661	-0.367707	0.713357	0.781073	-7.07067	-0.0066542	Not_significant
cg05209917	0.0766481	1.59167	0.367703	0.71336	0.781075	-7.07067	-0.00508308	Not_significant
cg06616057	0.0731901	-1.09396	0.367692	0.713368	0.781082	-7.07067	0.0182202	Not_significant
cg00121533	-0.115096	-4.11288	-0.36769	0.71337	0.781083	-7.07067	0.000902482	Not_significant
cg03028769	-0.0479197	-0.50057	-0.367681	0.713376	0.781089	-7.07068	-0.0056081	Not_significant
cg26756050	-0.0330317	-6.32684	-0.367674	0.713382	0.781093	-7.07068	-0.000128642	Not_significant
cg23334507	-0.0160948	3.17117	-0.367673	0.713383	0.781093	-7.07068	-0.0011448	Not_significant
cg25919980	-0.0408201	2.32549	-0.367665	0.713388	0.781095	-7.07068	-0.00766727	Not_significant
cg08903205	-0.0216465	3.34373	-0.367665	0.713388	0.781095	-7.07068	-0.00177727	Not_significant
cg23987548	0.0184109	-5.80153	0.367665	0.713388	0.781095	-7.07068	0.000309733	Not_significant
cg26576454	-0.0878797	1.50825	-0.367665	0.713388	0.781095	-7.07068	-0.0287603	Not_significant
cg23055396	0.0153446	-5.10277	0.367661	0.713391	0.781097	-7.07068	0.000338374	Not_significant
cg21790461	0.0211075	3.35024	0.36765	0.713399	0.781105	-7.07069	0.00109751	Not_significant
cg20936348	-0.0539478	2.01189	-0.367647	0.713402	0.781105	-7.07069	-0.0139485	Not_significant
cg14406043	-0.036459	0.592614	-0.367645	0.713403	0.781105	-7.07069	-0.00740483	Not_significant
cg06752549	-0.0378663	1.74222	-0.367645	0.713403	0.781105	-7.07069	-0.00712148	Not_significant
cg09700233	0.0193409	-4.8776	0.367645	0.713404	0.781105	-7.07069	0.000270814	Not_significant
cg01676623	-0.0263442	1.54251	-0.367621	0.713421	0.781123	-7.0707	-0.00473566	Not_significant
cg21235903	0.0222519	3.54142	0.367616	0.713425	0.781124	-7.0707	0.00033308	Not_significant
cg14779065	-0.0408171	2.33216	-0.367616	0.713425	0.781124	-7.0707	-0.00692147	Not_significant
cg24810305	-0.0555586	-1.5142	-0.367612	0.713428	0.781127	-7.0707	-0.00401285	Not_significant
cg00815884	-0.0209402	3.76912	-0.367606	0.713433	0.781131	-7.0707	-0.000795127	Not_significant
cg04466963	-0.0841657	1.62561	-0.367602	0.713435	0.781132	-7.07071	-0.0232851	Not_significant
cg23691220	0.0123381	-5.34217	0.367598	0.713438	0.781134	-7.07071	0.000272111	Not_significant
cg01337968	0.0300687	2.70349	0.367591	0.713443	0.781139	-7.07071	0.00130256	Not_significant
cg20761400	0.0668123	2.55345	0.367575	0.713456	0.781151	-7.07072	-0.00574565	Not_significant
cg02169357	-0.0700892	1.82191	-0.367571	0.713458	0.781153	-7.07072	-0.0213918	Not_significant
cg07173484	-0.0240162	2.96163	-0.367564	0.713464	0.781158	-7.07072	-0.00288364	Not_significant
cg01110155	-0.0710666	-0.821713	-0.367558	0.713468	0.781161	-7.07072	-0.00291352	Not_significant
cg09360968	-0.0146272	-5.36512	-0.36755	0.713474	0.781166	-7.07072	-0.000321087	Not_significant
cg01741750	0.0141163	-5.27256	0.367535	0.713485	0.781178	-7.07073	0.000254556	Not_significant
cg16290996	-0.0648132	-2.76983	-0.367526	0.713492	0.781184	-7.07073	0.00519895	Not_significant
cg05889095	-0.093189	-0.222268	-0.367522	0.713495	0.781186	-7.07073	-0.0131081	Not_significant
cg08711867	-0.0190015	-4.87178	-0.367511	0.713503	0.781193	-7.07074	-0.000572512	Not_significant
cg06347454	0.0547756	2.33124	0.367511	0.713503	0.781193	-7.07074	-0.000681313	Not_significant
cg04137948	-0.0451887	1.49593	-0.367507	0.713506	0.781193	-7.07074	-0.0110362	Not_significant
cg17914595	-0.025413	2.83939	-0.367507	0.713506	0.781193	-7.07074	-0.00279728	Not_significant
cg14327057	-0.0199229	3.49226	-0.367506	0.713507	0.781193	-7.07074	-0.00154562	Not_significant
cg11192059	-0.082859	2.95078	-0.367504	0.713508	0.781194	-7.07074	-0.020741	Not_significant
cg07012091	0.0151778	-5.12776	0.367496	0.713514	0.781199	-7.07074	0.000343938	Not_significant
cg18104104	-0.0573112	2.85264	-0.367486	0.713521	0.781206	-7.07075	-0.00225207	Not_significant
cg19972824	-0.046212	2.01271	-0.367479	0.713527	0.78121	-7.07075	-0.0105614	Not_significant
cg07645896	-0.0529003	1.96908	-0.367473	0.713531	0.781212	-7.07075	-0.0126691	Not_significant
cg04419434	-0.0301931	2.54713	-0.367473	0.713531	0.781212	-7.07075	-0.004412	Not_significant
cg26987551	0.0221882	-4.48248	0.367472	0.713532	0.781212	-7.07075	0.000570579	Not_significant
cg15468576	0.0328754	2.59733	0.367468	0.713535	0.781215	-7.07075	0.000833748	Not_significant
cg09538685	-0.0214006	3.39123	-0.367465	0.713537	0.781215	-7.07076	-0.00169226	Not_significant
cg09279988	0.144513	-1.01749	0.367464	0.713538	0.781215	-7.07076	0.0630595	Not_significant
cg14462750	-0.0200831	3.65233	-0.367461	0.713541	0.781217	-7.07076	-0.00127751	Not_significant
cg15804441	0.0859246	-0.521348	0.367459	0.713541	0.781217	-7.07076	0.0181018	Not_significant
cg12674160	-0.0208538	3.91054	-0.367448	0.71355	0.781225	-7.07076	-0.00143061	Not_significant
cg22521122	0.0241115	2.6161	0.367441	0.713555	0.781229	-7.07076	0.000876017	Not_significant
cg14796565	-0.0219126	-4.74612	-0.367441	0.713555	0.781229	-7.07076	-0.00038024	Not_significant
cg05149617	0.0374394	-4.92187	0.367421	0.71357	0.781243	-7.07077	0.00233743	Not_significant
cg26624283	-0.0921344	1.05041	-0.367419	0.713571	0.781243	-7.07077	-0.030212	Not_significant
cg07281633	-0.0287368	2.37583	-0.367418	0.713572	0.781243	-7.07077	-0.00352768	Not_significant
cg23211791	0.0619941	-3.02826	0.367416	0.713574	0.781244	-7.07077	0.0118886	Not_significant
cg04728121	0.0242427	-4.12959	0.3674	0.713586	0.781256	-7.07078	0.00113066	Not_significant
cg22551250	0.0519791	2.26143	0.367393	0.713591	0.78126	-7.07078	-0.00156322	Not_significant
cg10485162	-0.0184083	-5.48195	-0.367373	0.713606	0.781275	-7.07079	-0.000225488	Not_significant
cg06128142	0.0437564	4.30223	0.367356	0.713619	0.781288	-7.0708	-0.000100562	Not_significant
cg11065518	-0.0327316	-4.96913	-0.367352	0.713622	0.78129	-7.0708	0.000532698	Not_significant
cg11414046	0.0271648	-4.25879	0.367346	0.713626	0.781294	-7.0708	0.0012208	Not_significant
cg26033520	0.0870968	-2.55124	0.367343	0.713628	0.781296	-7.0708	0.017215	Not_significant
cg05427901	0.0464685	-0.932521	0.367341	0.71363	0.781296	-7.0708	0.0113796	Not_significant
cg17656267	0.0286295	-3.86893	0.36733	0.713638	0.781304	-7.0708	0.00200956	Not_significant
cg26773567	0.0832112	2.49814	0.367327	0.71364	0.781305	-7.07081	-0.0075567	Not_significant
cg03103980	-0.0766414	-1.88761	-0.367326	0.713641	0.781305	-7.07081	0.00187676	Not_significant
cg07991686	0.0350703	0.979259	0.367323	0.713643	0.781305	-7.07081	0.00341915	Not_significant
cg13127214	-0.0638166	1.72575	-0.367309	0.713654	0.781316	-7.07081	-0.0171863	Not_significant
cg24529941	-0.0338725	-4.31558	-0.367308	0.713654	0.781316	-7.07081	-0.000679482	Not_significant
cg16922840	-0.0287705	3.20077	-0.367287	0.71367	0.781332	-7.07082	-0.0028823	Not_significant
cg25611087	0.0383342	3.84331	0.367279	0.713676	0.781337	-7.07082	0.000330811	Not_significant
cg04590284	-0.0151036	-5.30647	-0.367271	0.713682	0.781343	-7.07083	-0.000212958	Not_significant
cg09191594	-0.0571903	3.06628	-0.367268	0.713684	0.781343	-7.07083	-0.0108096	Not_significant
cg27087787	0.0693875	-0.550166	0.367266	0.713686	0.781344	-7.07083	0.0165185	Not_significant
cg25830869	-0.0697096	1.94224	-0.367264	0.713687	0.781345	-7.07083	-0.0185972	Not_significant
cg16151374	-0.0257489	-3.50747	-0.367257	0.713692	0.781348	-7.07083	-0.00111846	Not_significant
cg25424796	0.0171134	-5.20879	0.367256	0.713693	0.781348	-7.07083	0.000196858	Not_significant
cg08932495	-0.0487451	0.210341	-0.367252	0.713696	0.781351	-7.07083	-0.0089691	Not_significant
cg14989522	0.0133101	-5.31334	0.367235	0.713708	0.781363	-7.07084	0.000267108	Not_significant
cg09467436	-0.0820831	1.3133	-0.367228	0.713714	0.781368	-7.07084	-0.027102	Not_significant
cg17153177	-0.0215899	3.29278	-0.367227	0.713715	0.781368	-7.07084	-0.00191284	Not_significant
cg07292413	0.045958	1.3813	0.367218	0.713721	0.781374	-7.07085	0.0020127	Not_significant
cg23889021	-0.0372146	-3.79494	-0.367214	0.713725	0.781375	-7.07085	-0.000201554	Not_significant
cg11355029	-0.0349486	0.710828	-0.367213	0.713725	0.781375	-7.07085	-0.00737706	Not_significant
cg22681246	0.0615504	1.03333	0.367212	0.713726	0.781375	-7.07085	0.00237524	Not_significant
cg21112954	0.0743303	-0.0189739	0.367205	0.713731	0.78138	-7.07085	0.0132887	Not_significant
cg19112564	0.0112935	-5.16643	0.367198	0.713736	0.781384	-7.07085	0.000223977	Not_significant
cg13231232	0.111671	1.5295	0.367195	0.713738	0.781385	-7.07085	-0.00944789	Not_significant
cg14910241	-0.0228384	-5.2161	-0.367186	0.713745	0.78139	-7.07086	-0.00047854	Not_significant
cg12922289	-0.028791	2.94621	-0.367186	0.713745	0.78139	-7.07086	-0.00340716	Not_significant
cg04794478	-0.0465802	0.683873	-0.367184	0.713746	0.78139	-7.07086	-0.0108595	Not_significant
cg18403454	0.07452	1.69428	0.367184	0.713746	0.78139	-7.07086	-0.00417197	Not_significant
cg13885013	-0.0560485	1.2274	-0.367183	0.713748	0.78139	-7.07086	-0.014687	Not_significant
cg25924688	0.0737128	-1.294	0.367179	0.71375	0.781391	-7.07086	0.0215391	Not_significant
cg16016431	0.0318617	2.39327	0.367171	0.713756	0.781397	-7.07086	0.000476885	Not_significant
cg05053108	0.0216146	-4.72801	0.367167	0.713759	0.781398	-7.07086	0.000663828	Not_significant
cg09446995	-0.0299202	-5.82573	-0.367166	0.71376	0.781398	-7.07086	-4.14259e-05	Not_significant
cg08070646	-0.0683018	-1.14265	-0.367165	0.713761	0.781398	-7.07087	-0.00261372	Not_significant
cg15321363	-0.055507	0.988662	-0.367145	0.713775	0.781413	-7.07087	-0.0147864	Not_significant
cg19278246	0.0263084	-4.71022	0.367135	0.713783	0.78142	-7.07088	0.000862762	Not_significant
cg06755955	0.0966872	-3.47192	0.367134	0.713784	0.78142	-7.07088	0.0261918	Not_significant
cg08601131	-0.0151854	3.83163	-0.367127	0.713789	0.781424	-7.07088	-0.00093649	Not_significant
cg12780693	-0.046056	2.71987	-0.36712	0.713794	0.781429	-7.07088	-0.00744709	Not_significant
cg11967466	0.072699	1.64988	0.367113	0.7138	0.781434	-7.07088	-0.00292497	Not_significant
cg01867950	0.0412519	2.65477	0.367109	0.713802	0.781436	-7.07089	-0.00112609	Not_significant
cg12390358	0.0346733	-4.01929	0.367107	0.713804	0.781437	-7.07089	0.00137164	Not_significant
cg07982057	0.0313454	-5.15697	0.367101	0.713809	0.78144	-7.07089	0.000931835	Not_significant
cg06106810	0.0281017	3.82892	0.367088	0.713818	0.78145	-7.07089	-0.000105953	Not_significant
cg09612423	0.0264802	2.89295	0.367081	0.713823	0.781454	-7.0709	0.00126271	Not_significant
cg04157345	-0.0289679	3.3121	-0.367074	0.713828	0.781457	-7.0709	-0.00307258	Not_significant
cg11480312	0.0810275	-0.518358	0.367074	0.713829	0.781457	-7.0709	0.0171758	Not_significant
cg23382394	-0.0655268	-0.352662	-0.367068	0.713833	0.781461	-7.0709	-0.00919352	Not_significant
cg13956506	-0.0727775	0.631205	-0.367057	0.713842	0.781469	-7.0709	-0.0192833	Not_significant
cg00849435	0.013694	-5.19365	0.367025	0.713865	0.781494	-7.07092	0.000246307	Not_significant
cg19367388	-0.0220981	-5.25157	-0.367014	0.713873	0.781501	-7.07092	-0.000386064	Not_significant
cg07475468	0.0487449	-4.86931	0.367012	0.713875	0.781501	-7.07092	0.00374632	Not_significant
cg16137851	0.0762339	-1.35248	0.367011	0.713875	0.781501	-7.07092	0.0224581	Not_significant
cg23923820	0.0681281	1.36331	0.367008	0.713877	0.781502	-7.07092	-0.000205152	Not_significant
cg20078206	0.0643193	0.951751	0.366997	0.713886	0.78151	-7.07093	0.00160245	Not_significant
cg17430268	0.0830098	2.95835	0.366976	0.713902	0.781527	-7.07093	-0.00675059	Not_significant
cg16978367	-0.0431983	-3.75562	-0.36696	0.713913	0.781538	-7.07094	0.000395681	Not_significant
cg24070636	0.0135929	-5.23434	0.366957	0.713916	0.78154	-7.07094	0.000320176	Not_significant
cg24041187	-0.0717943	-0.163184	-0.366948	0.713923	0.781546	-7.07094	-0.010585	Not_significant
cg27627876	0.0325634	3.05416	0.366944	0.713926	0.781548	-7.07095	0.000391834	Not_significant
cg12142685	-0.0231332	-1.03204	-0.366934	0.713933	0.781555	-7.07095	-0.00244179	Not_significant
cg01667892	0.0742119	1.62458	0.366933	0.713934	0.781555	-7.07095	0.00256215	Not_significant
cg25567448	-0.0617777	0.574717	-0.366925	0.71394	0.78156	-7.07095	-0.0157614	Not_significant
cg18177955	0.0497337	-2.21906	0.366921	0.713943	0.781562	-7.07095	0.0109381	Not_significant
cg00851028	-0.0412655	2.55434	-0.366919	0.713944	0.781563	-7.07096	-0.00739701	Not_significant
cg06798514	0.047699	1.10892	0.366916	0.713946	0.781563	-7.07096	0.00237647	Not_significant
cg17959545	-0.0200313	3.80254	-0.366915	0.713947	0.781563	-7.07096	-0.00142891	Not_significant
cg16455471	-0.0668477	2.22205	-0.366898	0.71396	0.781576	-7.07096	-0.019164	Not_significant
cg14104316	-0.0680322	0.177858	-0.366888	0.713967	0.781583	-7.07097	-0.0135378	Not_significant
cg19366652	0.0131699	-5.47214	0.366886	0.713969	0.781583	-7.07097	0.000192134	Not_significant
cg26152888	0.0173766	-5.08935	0.366884	0.71397	0.781584	-7.07097	0.000410168	Not_significant
cg23880736	0.0567831	1.69958	0.366882	0.713972	0.781584	-7.07097	-0.000708307	Not_significant
cg17510038	-0.0309661	1.57019	-0.36688	0.713973	0.781585	-7.07097	-0.00558814	Not_significant
cg01333535	0.045285	-0.119024	0.366879	0.713974	0.781585	-7.07097	0.00835948	Not_significant
cg15934752	-0.0533476	1.21183	-0.366866	0.713984	0.781594	-7.07097	-0.0143392	Not_significant
cg18947720	-0.0347768	3.38294	-0.36686	0.713988	0.781598	-7.07098	-0.00433108	Not_significant
cg13698261	-0.0395201	3.00702	-0.36685	0.713996	0.781605	-7.07098	-0.00669188	Not_significant
cg08192285	-0.0222871	-4.4648	-0.366836	0.714006	0.781614	-7.07099	-0.000461349	Not_significant
cg13361023	0.0373792	0.642642	0.366836	0.714006	0.781614	-7.07099	0.00448865	Not_significant
cg02471749	0.0257746	2.20869	0.366821	0.714017	0.781625	-7.07099	0.00134631	Not_significant
cg03397345	-0.0235918	2.49438	-0.366795	0.714037	0.781645	-7.071	-0.00336153	Not_significant
cg05386539	-0.0365398	1.67304	-0.366786	0.714043	0.781651	-7.071	-0.00799181	Not_significant
cg04932413	-0.0759849	0.909568	-0.366785	0.714044	0.781651	-7.071	-0.0211895	Not_significant
cg08031829	-0.0478965	2.39908	-0.366773	0.714053	0.781659	-7.07101	-0.0103087	Not_significant
cg07905696	0.0902096	0.269423	0.366764	0.71406	0.781666	-7.07101	0.0102307	Not_significant
cg20689160	-0.0533542	2.87905	-0.366761	0.714062	0.781667	-7.07101	-0.0105348	Not_significant
cg17653368	-0.0522442	-2.92612	-0.366759	0.714063	0.781667	-7.07101	0.00258588	Not_significant
cg07859640	0.0776995	0.506402	0.366758	0.714064	0.781667	-7.07101	0.00607718	Not_significant
cg13625458	0.0700764	2.2697	0.366748	0.714072	0.781674	-7.07102	-0.00340803	Not_significant
cg24405038	-0.0442713	0.0828554	-0.366739	0.714078	0.78168	-7.07102	-0.00781236	Not_significant
cg21622243	0.0432572	2.48831	0.366737	0.71408	0.78168	-7.07102	-0.000594384	Not_significant
cg04777348	-0.0734215	0.73136	-0.366736	0.714081	0.78168	-7.07102	-0.0199171	Not_significant
cg10967178	-0.0236543	-4.39825	-0.366724	0.714089	0.781688	-7.07103	-0.00094173	Not_significant
cg18276442	-0.0699277	-0.514033	-0.36672	0.714092	0.78169	-7.07103	-0.00716872	Not_significant
cg09275968	-0.0331919	-4.76435	-0.366718	0.714094	0.78169	-7.07103	-0.00123782	Not_significant
cg06184056	-0.0287543	2.67299	-0.366717	0.714095	0.78169	-7.07103	-0.00358275	Not_significant
cg27250634	0.0758089	0.535668	0.366716	0.714095	0.78169	-7.07103	0.00444603	Not_significant
cg11301416	0.0221091	-4.85864	0.366713	0.714097	0.781691	-7.07103	0.000565894	Not_significant
cg06731484	0.0175441	-5.22616	0.366712	0.714098	0.781691	-7.07103	0.000290062	Not_significant
cg27417922	0.0117921	-5.73888	0.366702	0.714106	0.781698	-7.07103	0.000187474	Not_significant
cg13271076	-0.0201997	-4.37415	-0.366693	0.714112	0.781704	-7.07104	-0.000590725	Not_significant
cg02723617	0.066949	-0.977619	0.366686	0.714118	0.781709	-7.07104	0.0194109	Not_significant
cg13939973	0.0510411	2.01318	0.366672	0.714128	0.781719	-7.07105	0.00304379	Not_significant
cg24669741	-0.0825567	-0.699326	-0.366669	0.71413	0.781719	-7.07105	-0.00713498	Not_significant
cg01198324	-0.0616362	-0.491652	-0.366669	0.71413	0.781719	-7.07105	-0.00635595	Not_significant
cg13802527	0.072728	1.60711	0.366659	0.714138	0.781726	-7.07105	-0.00306774	Not_significant
cg06278833	-0.018236	-4.06342	-0.366658	0.714138	0.781726	-7.07105	-0.000594848	Not_significant
cg09115578	0.0641824	1.98489	0.366655	0.714141	0.781727	-7.07105	-0.00302395	Not_significant
cg00937681	0.0505455	1.51044	0.366647	0.714147	0.781732	-7.07105	0.00116176	Not_significant
cg07227301	0.0448484	2.58358	0.366646	0.714147	0.781732	-7.07105	-0.00110932	Not_significant
cg16996544	0.0605215	-4.90722	0.366645	0.714149	0.781732	-7.07106	0.00276325	Not_significant
cg18891404	-0.0208565	-4.0504	-0.366641	0.714151	0.781734	-7.07106	-0.000562209	Not_significant
cg10115360	0.0262591	3.52812	0.366634	0.714156	0.781738	-7.07106	0.000430945	Not_significant
cg26850145	0.0243283	-4.57371	0.36663	0.71416	0.781741	-7.07106	0.000496705	Not_significant
cg25857345	-0.0148316	-5.68614	-0.366612	0.714173	0.781754	-7.07107	-0.000226381	Not_significant
cg25828872	-0.0449831	-2.91562	-0.366611	0.714174	0.781754	-7.07107	0.000908168	Not_significant
cg20370507	0.0607305	1.69284	0.3666	0.714181	0.781761	-7.07107	-0.000715943	Not_significant
cg09520976	-0.0369213	2.19365	-0.366587	0.714191	0.781771	-7.07108	-0.00694331	Not_significant
cg09348804	-0.0587039	-3.43722	-0.366585	0.714193	0.781771	-7.07108	0.00139156	Not_significant
cg27436003	0.107939	-3.0645	0.366583	0.714195	0.781772	-7.07108	0.0332099	Not_significant
cg00602094	-0.0743249	2.96203	-0.366581	0.714196	0.781772	-7.07108	-0.0189825	Not_significant
cg07995615	0.0530799	1.6997	0.366561	0.714211	0.781788	-7.07109	-0.000160338	Not_significant
cg08069043	-0.0281215	-3.87926	-0.366556	0.714214	0.78179	-7.07109	-0.000846263	Not_significant
cg19597561	-0.0418034	3.45617	-0.366556	0.714215	0.78179	-7.07109	-0.00610723	Not_significant
cg08717055	0.0606445	-4.7679	0.366551	0.714218	0.781792	-7.07109	0.00704257	Not_significant
cg02829456	-0.0204522	-5.22207	-0.366547	0.714222	0.781794	-7.07109	-0.000494356	Not_significant
cg12333887	-0.0450089	3.02846	-0.366546	0.714222	0.781794	-7.07109	-0.00819924	Not_significant
cg10814093	0.0609962	2.36209	0.366533	0.714232	0.781804	-7.0711	-0.00340605	Not_significant
cg06814256	0.0439018	-0.144442	0.366529	0.714235	0.781805	-7.0711	0.00779728	Not_significant
cg17876641	-0.0234077	2.82284	-0.366528	0.714236	0.781805	-7.0711	-0.00230546	Not_significant
cg04042861	0.101853	0.869447	0.366526	0.714237	0.781805	-7.0711	0.0111012	Not_significant
cg26167301	-0.0891421	1.08187	-0.366524	0.714239	0.781806	-7.0711	-0.0249333	Not_significant
cg19577532	0.0207027	3.47143	0.366518	0.714243	0.78181	-7.0711	0.00093909	Not_significant
cg25351036	0.0228003	-4.90936	0.366512	0.714248	0.781813	-7.0711	0.000684247	Not_significant
cg03826981	0.090075	-3.00159	0.366511	0.714248	0.781813	-7.0711	0.0270348	Not_significant
cg18776708	-0.0382642	-1.53546	-0.366507	0.714251	0.781815	-7.07111	-0.0013022	Not_significant
cg23351370	0.0473166	1.77365	0.366487	0.714266	0.78183	-7.07111	-0.000280401	Not_significant
cg20110638	0.0497248	-4.59415	0.366481	0.714271	0.781834	-7.07112	0.00335085	Not_significant
cg10965145	-0.0224726	3.45408	-0.366473	0.714277	0.781839	-7.07112	-0.00144488	Not_significant
cg10781510	0.0659583	-4.40355	0.366466	0.714281	0.781844	-7.07112	0.0103183	Not_significant
cg03464392	-0.0445373	-0.842812	-0.366465	0.714282	0.781844	-7.07112	-0.00368426	Not_significant
cg10127942	-0.0326519	2.68198	-0.366461	0.714286	0.781846	-7.07112	-0.00511738	Not_significant
cg22832044	-0.0243998	-4.47211	-0.366458	0.714288	0.781847	-7.07112	-0.000560681	Not_significant
cg18781817	0.0201509	-5.37997	0.366446	0.714296	0.781853	-7.07113	0.000513879	Not_significant
cg25886479	-0.0776909	2.40799	-0.366445	0.714297	0.781853	-7.07113	-0.0173257	Not_significant
cg19528789	-0.0471882	1.31402	-0.366445	0.714297	0.781853	-7.07113	-0.0119565	Not_significant
cg04208316	-0.0491314	0.388854	-0.366444	0.714298	0.781853	-7.07113	-0.0107873	Not_significant
cg05763263	0.0242024	-4.0971	0.366442	0.714299	0.781854	-7.07113	0.00124778	Not_significant
cg00752778	-0.0142545	-4.37568	-0.366429	0.714309	0.781863	-7.07113	-0.000329618	Not_significant
cg08869244	0.0371239	-0.997081	0.366423	0.714314	0.781867	-7.07114	0.0082342	Not_significant
cg20082877	0.0686509	-1.96893	0.366406	0.714327	0.78188	-7.07114	0.0183924	Not_significant
cg07522127	0.0314323	3.43576	0.366398	0.714332	0.781885	-7.07115	0.000313706	Not_significant
cg06946901	-0.0436145	2.81	-0.366397	0.714333	0.781885	-7.07115	-0.00706941	Not_significant
cg03203151	-0.0632586	2.74139	-0.366384	0.714343	0.781894	-7.07115	-0.00609091	Not_significant
cg23873406	-0.0731241	0.610959	-0.366379	0.714346	0.781896	-7.07115	-0.0185339	Not_significant
cg23304605	-0.109718	-1.10583	-0.366379	0.714347	0.781896	-7.07115	0.00496025	Not_significant
cg00369590	0.0993573	2.21288	0.366363	0.714359	0.781907	-7.07116	0.0168561	Not_significant
cg06002825	0.0321025	3.28997	0.366363	0.714359	0.781907	-7.07116	0.00011023	Not_significant
cg08261525	0.0512313	-2.9947	0.366356	0.714363	0.781911	-7.07116	0.0079594	Not_significant
cg11917991	-0.0626895	1.14694	-0.366348	0.71437	0.781916	-7.07116	-0.016936	Not_significant
cg15213052	0.0712331	-0.444624	0.366337	0.714378	0.781924	-7.07117	0.0157036	Not_significant
cg18801945	-0.0526885	2.20663	-0.366333	0.714381	0.781926	-7.07117	-0.0111546	Not_significant
cg07452842	-0.0511571	3.20475	-0.36633	0.714383	0.781927	-7.07117	-0.00799791	Not_significant
cg26119331	0.0209061	-4.65433	0.366325	0.714387	0.781931	-7.07117	0.000697548	Not_significant
cg04397547	-0.0162241	5.38767	-0.366317	0.714393	0.781936	-7.07118	-0.000457322	Not_significant
cg17999865	0.0514546	-3.12657	0.366305	0.714402	0.781945	-7.07118	0.0094739	Not_significant
cg10387807	-0.0226631	-4.87495	-0.366295	0.714409	0.781951	-7.07118	-0.000698741	Not_significant
cg24392970	-0.0833094	-2.89666	-0.366294	0.71441	0.781951	-7.07118	0.00876974	Not_significant
cg08723769	0.0164936	-5.21481	0.366285	0.714417	0.781957	-7.07119	0.000392456	Not_significant
cg00751797	0.0261637	-4.20723	0.366284	0.714417	0.781957	-7.07119	0.000826573	Not_significant
ch.5.978199R	-0.0276346	-4.75411	-0.366283	0.714418	0.781957	-7.07119	-0.000294244	Not_significant
cg22188917	0.0777052	-3.56396	0.366278	0.714421	0.781959	-7.07119	0.0174896	Not_significant
cg10326673	0.202842	-2.25248	0.366274	0.714425	0.781962	-7.07119	0.0060414	Not_significant
cg16991341	0.0246041	3.03316	0.366267	0.71443	0.781966	-7.07119	0.00064938	Not_significant
cg16289723	0.0758702	-0.0494947	0.366266	0.714431	0.781966	-7.07119	0.0141569	Not_significant
cg08020338	-0.0340293	-5.76542	-0.366244	0.714447	0.781982	-7.0712	0.000701689	Not_significant
cg00801868	0.0122627	-5.26913	0.366242	0.714449	0.781983	-7.0712	0.000154879	Not_significant
cg24817197	-0.0584656	-0.845527	-0.366238	0.714452	0.781985	-7.0712	-0.00352496	Not_significant
cg26466375	-0.0757225	-0.618695	-0.366237	0.714453	0.781985	-7.0712	-0.0056089	Not_significant
cg09616647	-0.0372888	-0.515345	-0.366226	0.714461	0.781993	-7.07121	-0.00512134	Not_significant
cg02847472	0.0765687	1.57787	0.366206	0.714476	0.782008	-7.07122	-0.0028933	Not_significant
cg04305870	0.0225823	-4.01082	0.366201	0.714479	0.78201	-7.07122	0.000589266	Not_significant
cg17447283	-0.0744322	0.603928	-0.3662	0.71448	0.78201	-7.07122	-0.019874	Not_significant
cg09335566	0.0849442	-0.997827	0.366195	0.714484	0.782013	-7.07122	0.0256782	Not_significant
cg24031606	0.0241691	-4.08742	0.366192	0.714486	0.782015	-7.07122	0.00135217	Not_significant
cg00256668	0.0476602	1.3024	0.366187	0.71449	0.782017	-7.07122	0.00178731	Not_significant
cg17180218	-0.0246947	3.6071	-0.366185	0.714491	0.782018	-7.07122	-0.00191081	Not_significant
cg16420530	0.0231272	-4.61689	0.366172	0.714501	0.782028	-7.07123	0.000719825	Not_significant
cg06076054	0.0188672	-5.36223	0.366157	0.714512	0.782038	-7.07123	0.000356163	Not_significant
cg16695527	-0.087568	0.0302216	-0.366155	0.714514	0.782039	-7.07123	-0.0172846	Not_significant
cg23595884	-0.053117	1.75997	-0.366144	0.714522	0.782045	-7.07124	-0.0128308	Not_significant
cg15384599	-0.0552273	-4.10915	-0.366144	0.714522	0.782045	-7.07124	0.00295449	Not_significant
cg18745931	0.0661268	-1.36188	0.366143	0.714523	0.782045	-7.07124	0.0172673	Not_significant
cg15453644	-0.0286342	2.68015	-0.36612	0.714539	0.782062	-7.07125	-0.00311093	Not_significant
cg09635994	0.0550095	1.27265	0.366114	0.714544	0.782066	-7.07125	0.00097063	Not_significant
cg10272433	-0.0320422	2.75329	-0.366113	0.714545	0.782066	-7.07125	-0.00449011	Not_significant
cg17793002	-0.0279419	3.11075	-0.366106	0.71455	0.78207	-7.07125	-0.00327544	Not_significant
cg06914123	0.0476323	2.61098	0.366104	0.714551	0.782071	-7.07125	-0.000500529	Not_significant
cg13858580	0.118094	3.37118	0.366101	0.714554	0.782072	-7.07125	-0.0222502	Not_significant
cg08572966	0.013608	-5.31776	0.366097	0.714556	0.782074	-7.07126	0.000211056	Not_significant
cg05915481	-0.0231847	-6.29007	-0.366092	0.714561	0.782077	-7.07126	-0.000246187	Not_significant
cg01022567	0.0779065	-3.4778	0.366083	0.714567	0.782084	-7.07126	0.0127305	Not_significant
cg11383802	-0.0184926	4.89909	-0.366077	0.714571	0.782087	-7.07126	-0.000533621	Not_significant
cg01822242	0.0326371	-6.12519	0.366076	0.714572	0.782087	-7.07126	0.00049683	Not_significant
cg12602853	-0.0813447	-1.08897	-0.366049	0.714593	0.782108	-7.07127	-0.000407691	Not_significant
cg04614651	-0.0733552	-0.234657	-0.366046	0.714595	0.782109	-7.07127	-0.00916927	Not_significant
cg16899892	-0.0295827	0.62392	-0.36604	0.714599	0.782113	-7.07128	-0.00597411	Not_significant
cg03050810	0.0275304	-3.35144	0.366036	0.714602	0.782113	-7.07128	0.00245083	Not_significant
cg13285862	0.0360104	-3.98542	0.366036	0.714602	0.782113	-7.07128	0.00296579	Not_significant
cg14301129	0.0733492	-5.32675	0.366021	0.714613	0.782124	-7.07128	0.00176521	Not_significant
cg03575966	-0.0307195	1.72238	-0.36601	0.714621	0.782132	-7.07129	-0.00621854	Not_significant
cg00190900	-0.0340325	3.68331	-0.366009	0.714622	0.782132	-7.07129	-0.00320041	Not_significant
cg08840950	-0.033354	2.98348	-0.366002	0.714628	0.782137	-7.07129	-0.00378166	Not_significant
cg26291675	-0.0294019	2.62496	-0.365999	0.71463	0.782138	-7.07129	-0.00383361	Not_significant
cg13753657	-0.0469041	0.893706	-0.365996	0.714632	0.782139	-7.07129	-0.011058	Not_significant
cg02503159	0.18503	-2.84842	0.365994	0.714634	0.78214	-7.07129	0.0900252	Not_significant
cg04085614	-0.0221936	-4.42477	-0.365975	0.714648	0.782154	-7.0713	-0.000731362	Not_significant
cg22528044	0.12652	-4.57221	0.365964	0.714656	0.782161	-7.0713	0.034111	Not_significant
cg09286373	-0.0481701	1.91528	-0.365961	0.714658	0.782163	-7.07131	-0.0112058	Not_significant
cg20985706	0.0566907	2.73799	0.365958	0.714661	0.782164	-7.07131	0.00547936	Not_significant
cg18544058	-0.0259469	3.31734	-0.365953	0.714664	0.782167	-7.07131	-0.00260176	Not_significant
cg23288103	-0.0496754	-1.00785	-0.365952	0.714665	0.782167	-7.07131	-0.00294445	Not_significant
cg21972010	0.0606599	0.825806	0.365946	0.714669	0.782169	-7.07131	0.00365717	Not_significant
cg08138375	-0.015868	-5.19122	-0.365946	0.714669	0.782169	-7.07131	-0.000296681	Not_significant
cg01600124	-0.0201536	3.46525	-0.365936	0.714677	0.782176	-7.07131	-0.00126119	Not_significant
cg04273800	0.0402546	-4.71753	0.365922	0.714687	0.782186	-7.07132	0.00245886	Not_significant
cg06362155	0.0710029	-0.797677	0.365917	0.714691	0.78219	-7.07132	0.0177695	Not_significant
cg17466658	-0.0723335	2.66751	-0.36591	0.714696	0.782194	-7.07132	-0.0188871	Not_significant
cg16425060	-0.0244151	-4.28793	-0.365903	0.714701	0.782196	-7.07133	-9.35489e-05	Not_significant
cg11915997	0.0204106	-4.64081	0.365903	0.714701	0.782196	-7.07133	0.000826296	Not_significant
cg16424143	-0.0179571	-4.9057	-0.365903	0.714701	0.782196	-7.07133	-0.000376055	Not_significant
cg10118093	0.0335331	-3.98699	0.365898	0.714705	0.782198	-7.07133	0.00248069	Not_significant
cg23064873	-0.0816071	-1.74932	-0.365897	0.714706	0.782198	-7.07133	0.00433464	Not_significant
cg20859089	0.0141126	-5.35018	0.365889	0.714712	0.782204	-7.07133	0.000291896	Not_significant
cg19734456	-0.0272816	2.59281	-0.365887	0.714713	0.782204	-7.07133	-0.00381268	Not_significant
cg08696866	-0.064855	-4.13874	-0.365876	0.714721	0.782212	-7.07134	0.0049914	Not_significant
cg19216817	0.0522158	0.168971	0.365875	0.714723	0.782212	-7.07134	0.00746695	Not_significant
cg04565464	-0.0482483	-2.88406	-0.36587	0.714726	0.782215	-7.07134	-0.000743414	Not_significant
cg10650805	0.0390929	2.38061	0.365868	0.714727	0.782215	-7.07134	-0.000156373	Not_significant
cg11753540	-0.0639549	-3.64479	-0.365867	0.714728	0.782215	-7.07134	0.00118031	Not_significant
cg05316748	0.0275607	3.11637	0.36585	0.714741	0.782227	-7.07135	0.00112998	Not_significant
cg15696408	-0.0451683	-1.3735	-0.365849	0.714742	0.782227	-7.07135	-0.000958474	Not_significant
cg16051415	-0.060763	-3.5701	-0.365842	0.714747	0.782231	-7.07135	0.00205718	Not_significant
cg13264741	-0.106111	-3.93918	-0.365842	0.714747	0.782231	-7.07135	0.0173329	Not_significant
cg00238427	0.110856	1.42368	0.36584	0.714748	0.782231	-7.07135	-0.0110063	Not_significant
cg18637574	-0.0142279	-5.31688	-0.365834	0.714752	0.782234	-7.07135	-0.00023524	Not_significant
cg08797741	-0.0138723	-5.49804	-0.365831	0.714755	0.782236	-7.07135	-0.000262797	Not_significant
cg19736397	0.0310876	-3.83838	0.365829	0.714756	0.782236	-7.07135	0.00196519	Not_significant
cg00504391	0.0434544	2.09975	0.365805	0.714774	0.782254	-7.07136	-0.000758747	Not_significant
cg09270922	0.0627551	-1.04712	0.365804	0.714775	0.782254	-7.07136	0.0166242	Not_significant
cg23572578	0.0184451	-4.63051	0.3658	0.714778	0.782256	-7.07136	0.00064795	Not_significant
cg17730500	0.0232668	-4.58577	0.365797	0.714781	0.782257	-7.07136	0.000491051	Not_significant
cg00267919	0.0748651	0.0202943	0.365796	0.714781	0.782257	-7.07137	0.0126368	Not_significant
cg17800442	-0.146771	-1.18656	-0.365795	0.714782	0.782257	-7.07137	0.0206885	Not_significant
cg19262077	0.0704687	-1.98521	0.365784	0.71479	0.782264	-7.07137	0.0197413	Not_significant
cg13508031	-0.063919	1.45475	-0.365783	0.714791	0.782264	-7.07137	-0.0184881	Not_significant
cg18555173	0.0381124	1.67771	0.365767	0.714803	0.782277	-7.07138	0.00124562	Not_significant
cg02743284	0.0978113	0.84157	0.365751	0.714814	0.782286	-7.07138	0.000536623	Not_significant
cg21060854	0.011963	-5.32613	0.365751	0.714815	0.782286	-7.07138	0.000207193	Not_significant
cg27344740	-0.0232482	-4.0011	-0.365751	0.714815	0.782286	-7.07138	-0.000804225	Not_significant
cg04384969	0.0219712	2.92689	0.365741	0.714822	0.782292	-7.07139	0.00087311	Not_significant
cg25899532	-0.0543872	1.99277	-0.36574	0.714822	0.782292	-7.07139	-0.0136819	Not_significant
cg21883683	0.0433509	-3.62493	0.365735	0.714826	0.782295	-7.07139	0.00500901	Not_significant
cg06816783	-0.031226	2.05354	-0.365724	0.714835	0.782303	-7.07139	-0.00575375	Not_significant
cg01819512	0.0692643	-1.93739	0.365718	0.71484	0.782305	-7.07139	0.0205779	Not_significant
cg01053196	-0.0195584	5.42122	-0.365716	0.714841	0.782305	-7.07139	-0.000383993	Not_significant
cg21143197	0.0231362	-5.77272	0.365716	0.714841	0.782305	-7.07139	0.000289658	Not_significant
cg15358984	-0.071798	0.723843	-0.365715	0.714841	0.782305	-7.07139	-0.019621	Not_significant
cg20440414	-0.0412455	-4.61953	-0.365715	0.714841	0.782305	-7.07139	0.000999722	Not_significant
cg18029167	-0.0724266	-1.43359	-0.365713	0.714843	0.782305	-7.0714	0.00238837	Not_significant
cg07678752	-0.0420001	2.2339	-0.365705	0.714849	0.782311	-7.0714	-0.00832196	Not_significant
cg00926729	0.0371108	2.22931	0.365699	0.714853	0.782314	-7.0714	0.000208354	Not_significant
cg15231359	-0.0775164	1.06209	-0.365695	0.714856	0.782316	-7.0714	-0.0234133	Not_significant
cg13149902	0.0396188	1.82616	0.365694	0.714857	0.782316	-7.0714	0.00210149	Not_significant
cg18530282	0.0177196	-5.40984	0.365691	0.71486	0.782318	-7.0714	0.000308506	Not_significant
cg22135160	-0.0186868	-5.21415	-0.365685	0.714864	0.782321	-7.07141	-0.000328085	Not_significant
cg01285145	0.0894179	1.81311	0.365678	0.714869	0.782326	-7.07141	0.0154493	Not_significant
cg14986386	0.112435	1.72623	0.365675	0.714871	0.782327	-7.07141	-0.0196942	Not_significant
cg21322855	-0.0247243	-4.83819	-0.365666	0.714878	0.782332	-7.07141	-0.000909129	Not_significant
cg08438071	-0.059911	2.42157	-0.365665	0.714879	0.782332	-7.07141	-0.000210781	Not_significant
cg19141021	0.0539669	2.66211	0.365664	0.71488	0.782333	-7.07141	-0.00296688	Not_significant
cg04499792	-0.0277638	3.31232	-0.365654	0.714887	0.782338	-7.07142	-0.0020701	Not_significant
cg20042662	0.0945216	-0.67065	0.365653	0.714888	0.782338	-7.07142	0.0159666	Not_significant
cg02822723	0.0267249	-4.5937	0.365652	0.714888	0.782338	-7.07142	0.000316829	Not_significant
cg12337026	-0.0551907	-0.512027	-0.365642	0.714896	0.782344	-7.07142	-0.00548771	Not_significant
cg26926902	-0.0637509	2.29204	-0.365642	0.714896	0.782344	-7.07142	-0.0171935	Not_significant
cg24849571	0.0302037	3.09991	0.365631	0.714904	0.782352	-7.07143	0.000486352	Not_significant
cg11350264	-0.0384311	3.26772	-0.365625	0.714908	0.782356	-7.07143	-0.00503871	Not_significant
cg03114636	0.0301143	3.32295	0.365607	0.714922	0.78237	-7.07143	0.000908696	Not_significant
cg01620154	-0.0367169	1.65658	-0.365594	0.714932	0.782379	-7.07144	-0.0075937	Not_significant
cg23575858	-0.0769164	2.47933	-0.36559	0.714935	0.782381	-7.07144	-0.0210704	Not_significant
cg07248895	0.0344943	-2.70619	0.365578	0.714944	0.782389	-7.07144	0.00414488	Not_significant
cg13898405	0.0106159	-5.64767	0.36557	0.714949	0.782394	-7.07145	0.000154661	Not_significant
cg10425949	0.0229652	-4.95277	0.365559	0.714958	0.782403	-7.07145	0.000695273	Not_significant
cg03635774	-0.0444867	-1.99276	-0.365557	0.714959	0.782403	-7.07145	0.000666472	Not_significant
cg01394116	-0.0695699	-1.10021	-0.365547	0.714967	0.782409	-7.07146	-0.000910768	Not_significant
cg25283230	0.0517002	-0.0989053	0.365547	0.714967	0.782409	-7.07146	0.00858224	Not_significant
cg10622551	0.112154	-0.849514	0.365545	0.714968	0.782409	-7.07146	0.0412976	Not_significant
cg03440386	0.043964	2.48801	0.365527	0.714981	0.782422	-7.07146	-0.0012228	Not_significant
cg07258726	-0.0165649	3.72462	-0.365526	0.714982	0.782423	-7.07146	-0.00104097	Not_significant
cg22354583	0.046424	-2.253	0.365506	0.714997	0.782438	-7.07147	0.00906667	Not_significant
cg02971793	-0.028656	-5.59286	-0.365497	0.715004	0.782444	-7.07147	-0.000144499	Not_significant
cg09235583	0.0331921	-4.56924	0.365494	0.715006	0.782445	-7.07148	0.00165506	Not_significant
cg05701274	-0.0327033	3.08472	-0.365491	0.715008	0.782446	-7.07148	-0.00426108	Not_significant
cg19838506	0.0580227	2.03589	0.365489	0.71501	0.782446	-7.07148	0.00114834	Not_significant
cg20829114	-0.0653849	1.5254	-0.36548	0.715016	0.782453	-7.07148	-0.0175612	Not_significant
cg04582539	-0.0113811	-5.1231	-0.365464	0.715028	0.782465	-7.07149	-0.000196396	Not_significant
cg08132167	-0.0515339	2.73103	-0.365462	0.71503	0.782465	-7.07149	-0.0100413	Not_significant
cg26869849	0.0122511	-5.2489	0.365437	0.715049	0.782484	-7.0715	0.000215978	Not_significant
cg01997417	0.0206211	2.95031	0.365436	0.71505	0.782484	-7.0715	0.000920593	Not_significant
cg03357215	-0.0283653	3.3876	-0.365434	0.715051	0.782485	-7.0715	-0.00254865	Not_significant
cg15679978	0.0128035	-5.09371	0.365432	0.715053	0.782485	-7.0715	0.000278507	Not_significant
cg17850838	0.0152106	-5.12202	0.365428	0.715055	0.782486	-7.0715	0.000262131	Not_significant
cg27364162	0.0591933	1.14206	0.365428	0.715056	0.782486	-7.0715	0.016385	Not_significant
cg26301167	0.0496418	-0.326323	0.36542	0.715062	0.782491	-7.0715	0.0101	Not_significant
cg01959716	0.0878022	2.35603	0.365415	0.715065	0.782494	-7.0715	-0.00748707	Not_significant
cg13065169	-0.160399	-3.43271	-0.365412	0.715068	0.782495	-7.07151	0.0452675	Not_significant
cg27471183	-0.0349972	2.29411	-0.365411	0.715068	0.782495	-7.07151	-0.00550086	Not_significant
cg10928034	-0.016525	-5.11246	-0.365407	0.715071	0.782496	-7.07151	-0.000282465	Not_significant
cg10434947	-0.0201057	-4.87897	-0.365405	0.715073	0.782496	-7.07151	-0.00068827	Not_significant
cg18579530	0.0875508	0.018688	0.365404	0.715073	0.782496	-7.07151	0.0150271	Not_significant
cg00100703	0.0658634	-0.587565	0.365404	0.715073	0.782496	-7.07151	0.0155301	Not_significant
cg01738593	0.0246744	-3.74704	0.365391	0.715083	0.782505	-7.07151	0.0018876	Not_significant
cg11037134	0.0400107	-5.19392	0.36539	0.715084	0.782505	-7.07151	0.00134754	Not_significant
cg02547439	0.0314116	-5.06256	0.365388	0.715085	0.782505	-7.07151	0.000947497	Not_significant
cg10071431	-0.0517776	2.2653	-0.36538	0.715091	0.782511	-7.07152	-0.0115848	Not_significant
cg07930319	-0.0397839	2.16165	-0.365372	0.715097	0.782516	-7.07152	-0.00770072	Not_significant
cg16994510	-0.0288029	3.99496	-0.365365	0.715102	0.782521	-7.07152	-0.00195405	Not_significant
cg10442355	-0.0634514	-0.830173	-0.365333	0.715126	0.782546	-7.07153	-0.0041136	Not_significant
cg02944057	0.0202226	-4.82616	0.365323	0.715133	0.782553	-7.07154	0.000529565	Not_significant
cg19336182	0.0555735	2.27985	0.365314	0.71514	0.782559	-7.07154	-0.00236168	Not_significant
cg25229577	0.0314005	2.53901	0.365307	0.715145	0.782562	-7.07154	0.00159143	Not_significant
cg18436737	-0.0287474	2.75603	-0.365307	0.715146	0.782562	-7.07154	-0.00406399	Not_significant
cg03726236	-0.0393888	-1.03389	-0.365294	0.715156	0.782572	-7.07155	-0.00353503	Not_significant
cg02635953	0.0147417	-5.20929	0.365292	0.715156	0.782572	-7.07155	0.000343243	Not_significant
cg08580768	-0.0592287	-3.4571	-0.36529	0.715159	0.782573	-7.07155	0.00362578	Not_significant
cg21293639	0.021847	-5.14639	0.365284	0.715163	0.782576	-7.07155	0.000550561	Not_significant
cg27344090	-0.0194183	3.5987	-0.365283	0.715163	0.782576	-7.07155	-0.00144332	Not_significant
cg23855818	0.0695684	0.306858	0.365266	0.715176	0.782587	-7.07156	0.00756293	Not_significant
cg11908567	-0.0473996	2.58919	-0.365266	0.715176	0.782587	-7.07156	-0.00963167	Not_significant
cg26486113	0.0198015	-4.85055	0.365264	0.715177	0.782588	-7.07156	0.000622655	Not_significant
cg13074988	-0.058781	1.0902	-0.36526	0.71518	0.78259	-7.07156	-0.0167336	Not_significant
cg04636836	-0.0400228	2.77539	-0.365258	0.715182	0.78259	-7.07156	-0.00626807	Not_significant
cg14051148	-0.0157372	3.58197	-0.365253	0.715186	0.782593	-7.07156	-0.00084972	Not_significant
cg04898924	0.0380043	-4.40688	0.36525	0.715188	0.782595	-7.07156	0.00247159	Not_significant
cg20610605	-0.0224317	2.83598	-0.365237	0.715198	0.782604	-7.07157	-0.00187297	Not_significant
cg13278441	0.0184648	-5.40373	0.365235	0.715199	0.782604	-7.07157	0.000234088	Not_significant
cg21881116	-0.0252936	-4.92642	-0.365229	0.715204	0.782609	-7.07157	-0.000778516	Not_significant
cg25166820	-0.038572	3.23514	-0.365225	0.715207	0.782611	-7.07157	-0.00314402	Not_significant
cg02577989	-0.0155292	-4.60744	-0.365223	0.715208	0.782611	-7.07157	-0.000246937	Not_significant
cg07781609	-0.0289501	3.62684	-0.365219	0.715211	0.782613	-7.07158	-0.00260129	Not_significant
cg00132616	-0.0170975	-4.88501	-0.365203	0.715223	0.782625	-7.07158	-0.00043765	Not_significant
cg25598781	-0.0912398	1.38392	-0.365195	0.715229	0.78263	-7.07158	-0.027368	Not_significant
cg00036558	0.0630445	-1.33558	0.365192	0.715231	0.782631	-7.07159	0.0175005	Not_significant
cg18916055	-0.0713146	0.0922466	-0.365184	0.715237	0.782636	-7.07159	-0.0148811	Not_significant
cg18496131	0.151783	0.41604	0.365183	0.715238	0.782636	-7.07159	0.023167	Not_significant
cg27449864	-0.0262282	-5.80997	-0.365181	0.71524	0.782636	-7.07159	-0.00023692	Not_significant
cg09318521	0.0197276	-4.54995	0.365179	0.715241	0.782636	-7.07159	0.000752147	Not_significant
cg18773108	0.0392475	1.57271	0.365178	0.715242	0.782636	-7.07159	0.00113236	Not_significant
cg21687740	-0.0709229	2.02932	-0.365176	0.715243	0.782636	-7.07159	-0.0191147	Not_significant
cg10797737	0.0420995	0.688468	0.365176	0.715243	0.782636	-7.07159	0.00419068	Not_significant
cg02376496	0.0387944	2.22853	0.365161	0.715255	0.782647	-7.0716	-5.77883e-05	Not_significant
cg11427039	0.0256403	-3.2242	0.36516	0.715255	0.782647	-7.0716	0.00243283	Not_significant
cg01849007	0.0411448	-4.071	0.365157	0.715258	0.782649	-7.0716	0.00244319	Not_significant
cg18248145	-0.0514422	0.741079	-0.365154	0.71526	0.78265	-7.0716	-0.0117598	Not_significant
cg24027572	-0.0409175	-2.58536	-0.365146	0.715266	0.782654	-7.0716	-0.000578088	Not_significant
cg01941585	0.0444001	3.45048	0.365145	0.715266	0.782654	-7.0716	-0.0019654	Not_significant
cg21429107	-0.0609503	0.309428	-0.365144	0.715267	0.782654	-7.0716	-0.0123584	Not_significant
cg18870258	0.0246176	3.11303	0.365142	0.715268	0.782654	-7.0716	0.00035386	Not_significant
cg14211874	0.0193521	-4.55763	0.365134	0.715274	0.782658	-7.07161	0.000746722	Not_significant
cg00727287	-0.0721126	2.68664	-0.365134	0.715274	0.782658	-7.07161	-0.0199226	Not_significant
cg10672726	-0.0508675	0.167617	-0.365134	0.715275	0.782658	-7.07161	-0.00832593	Not_significant
cg06108395	0.018485	-5.16306	0.365117	0.715287	0.782669	-7.07161	0.000323772	Not_significant
cg20030852	-0.0384391	2.46198	-0.365117	0.715288	0.782669	-7.07161	-0.00612431	Not_significant
cg25519842	0.0697946	1.67983	0.365116	0.715288	0.782669	-7.07161	-0.00345943	Not_significant
cg10332296	-0.017817	-4.72762	-0.365106	0.715296	0.782675	-7.07162	-0.000436982	Not_significant
cg13246090	0.0316258	2.4105	0.365106	0.715296	0.782675	-7.07162	0.00147288	Not_significant
cg25622075	0.101311	-0.190823	0.365103	0.715298	0.782676	-7.07162	0.0208814	Not_significant
cg06674897	-0.0624945	3.08339	-0.365094	0.715304	0.782682	-7.07162	-0.0132263	Not_significant
cg22827833	-0.089763	2.23671	-0.365081	0.715314	0.782692	-7.07163	-0.0282568	Not_significant
cg13099829	-0.0227568	4.24137	-0.365069	0.715323	0.7827	-7.07163	-0.00097388	Not_significant
cg14540885	0.017747	-5.67774	0.365066	0.715326	0.782702	-7.07163	0.000272407	Not_significant
cg26888672	0.103086	1.06657	0.365042	0.715344	0.78272	-7.07164	0.0019818	Not_significant
cg06508582	0.0269201	-5.65501	0.365035	0.715349	0.782724	-7.07164	0.000565086	Not_significant
cg01990695	-0.0767335	-1.10735	-0.365031	0.715351	0.782726	-7.07164	-0.000823137	Not_significant
cg13695997	0.0564856	-0.805636	0.365024	0.715356	0.782731	-7.07165	0.0139156	Not_significant
cg05702280	-0.0753483	-0.591929	-0.365015	0.715363	0.782737	-7.07165	-0.00543351	Not_significant
cg02380775	-0.0249634	3.55086	-0.364991	0.715381	0.782755	-7.07166	-0.00194521	Not_significant
cg09063977	-0.0188425	-5.26985	-0.364989	0.715383	0.782756	-7.07166	-0.000224138	Not_significant
cg21925050	-0.0631867	-1.10818	-0.364982	0.715388	0.78276	-7.07166	-0.00181433	Not_significant
cg10932453	0.0320421	2.59635	0.364962	0.715403	0.782775	-7.07167	0.00193923	Not_significant
cg23426958	-0.114938	-4.99956	-0.364961	0.715403	0.782775	-7.07167	0.0159844	Not_significant
cg04017479	0.140641	-0.933627	0.364952	0.71541	0.782781	-7.07167	0.0615922	Not_significant
cg15414132	0.0222332	-3.6027	0.364951	0.715411	0.782781	-7.07167	0.00141566	Not_significant
cg07802220	-0.0132066	-5.18937	-0.364926	0.71543	0.7828	-7.07168	-0.000295703	Not_significant
cg27203261	0.0366655	2.9091	0.364925	0.715431	0.7828	-7.07168	0.000542562	Not_significant
cg02576394	-0.0185302	3.76398	-0.364921	0.715433	0.782802	-7.07168	-0.000877729	Not_significant
cg07947181	0.053793	1.27559	0.36492	0.715434	0.782802	-7.07168	0.00119459	Not_significant
cg08050748	0.100704	-1.86694	0.364914	0.715438	0.782805	-7.07169	0.0349295	Not_significant
cg00096995	-0.0274006	3.44838	-0.36491	0.715442	0.782808	-7.07169	-0.00285923	Not_significant
cg18582253	-0.0499717	0.82728	-0.364906	0.715444	0.782809	-7.07169	-0.0122093	Not_significant
cg16294143	-0.0441037	-3.33207	-0.364904	0.715446	0.78281	-7.07169	-0.00315548	Not_significant
cg18145393	0.0257383	3.35626	0.364899	0.71545	0.782813	-7.07169	0.000483115	Not_significant
cg27584762	0.0516871	-1.29609	0.364897	0.715452	0.782813	-7.07169	0.0141004	Not_significant
cg26819160	0.0775689	-0.0846266	0.364896	0.715452	0.782813	-7.07169	0.00956758	Not_significant
cg07412838	0.0498848	3.21501	0.364891	0.715456	0.782816	-7.07169	-0.00253355	Not_significant
cg22365132	0.0491697	1.05637	0.364889	0.715458	0.782817	-7.0717	0.00244857	Not_significant
cg07290914	0.071013	-4.54273	0.364886	0.71546	0.782818	-7.0717	0.0105436	Not_significant
cg09370585	-0.0498374	1.99941	-0.364883	0.715462	0.782818	-7.0717	-0.0120274	Not_significant
cg05834899	-0.0612818	-4.16287	-0.364883	0.715462	0.782818	-7.0717	0.00233983	Not_significant
cg25547232	-0.0130977	-5.5026	-0.364856	0.715482	0.782839	-7.07171	-0.00022502	Not_significant
cg21938541	0.0691086	-0.805354	0.364851	0.715486	0.782841	-7.07171	0.0182646	Not_significant
cg02571397	-0.0480478	0.503939	-0.36485	0.715487	0.782841	-7.07171	-0.0104213	Not_significant
cg05171823	0.0383884	0.611663	0.364846	0.715489	0.782843	-7.07171	0.00476552	Not_significant
cg13155648	-0.0406278	2.74895	-0.364826	0.715504	0.782858	-7.07172	-0.00721557	Not_significant
cg27481639	0.0232248	-5.06147	0.36482	0.715509	0.782862	-7.07172	0.000602927	Not_significant
cg08246659	0.019808	3.37255	0.364817	0.715511	0.782863	-7.07172	0.000536266	Not_significant
cg19008809	-0.0280803	-4.72224	-0.364815	0.715513	0.782863	-7.07172	-0.000470223	Not_significant
cg19966251	-0.017379	-5.22536	-0.364814	0.715513	0.782863	-7.07172	-0.000507229	Not_significant
cg21200337	0.0338939	0.939447	0.364811	0.715516	0.782865	-7.07172	0.00315362	Not_significant
cg09701580	-0.0229963	3.21368	-0.364804	0.71552	0.782869	-7.07173	-0.00196696	Not_significant
cg27149736	-0.0500416	3.33207	-0.364799	0.715525	0.782872	-7.07173	-0.00858859	Not_significant
cg24273484	0.0601113	2.47146	0.364795	0.715527	0.782874	-7.07173	-0.00360439	Not_significant
cg10091222	0.124929	-1.94357	0.364783	0.715537	0.782883	-7.07173	0.0502184	Not_significant
cg15279616	-0.0389237	4.77882	-0.364777	0.715541	0.782887	-7.07174	-0.00255127	Not_significant
cg24601522	-0.100663	1.44748	-0.364767	0.715548	0.782893	-7.07174	-0.038422	Not_significant
cg11104558	-0.0218315	-6.1474	-0.364767	0.715549	0.782893	-7.07174	-0.000284225	Not_significant
cg04566181	-0.0423109	2.89897	-0.364764	0.715551	0.782894	-7.07174	-0.00716673	Not_significant
cg17937564	0.0752119	-1.64813	0.36476	0.715553	0.782895	-7.07174	0.0252655	Not_significant
cg21191810	0.0697325	-1.3294	0.364756	0.715557	0.782897	-7.07174	0.0204688	Not_significant
cg21675254	0.0587833	-2.3038	0.364755	0.715557	0.782897	-7.07174	0.0155302	Not_significant
cg10253162	-0.0193707	3.14286	-0.364751	0.71556	0.782899	-7.07175	-0.00161674	Not_significant
cg06941557	0.034631	3.3012	0.364734	0.715573	0.782911	-7.07175	0.000643503	Not_significant
cg08841898	-0.050147	1.99778	-0.364734	0.715573	0.782911	-7.07175	-0.0117039	Not_significant
cg11557257	-0.0571183	1.0797	-0.364709	0.715592	0.78293	-7.07176	-0.0143712	Not_significant
cg24030627	-0.0771201	2.00973	-0.364706	0.715593	0.782931	-7.07176	-0.0224603	Not_significant
cg10137979	-0.0259128	-4.45605	-0.364703	0.715596	0.782932	-7.07176	-0.000824949	Not_significant
cg03322057	0.0644735	0.946936	0.364693	0.715604	0.78294	-7.07177	0.0036413	Not_significant
cg13179821	-0.100291	1.09981	-0.364674	0.715617	0.782954	-7.07177	-0.0323529	Not_significant
cg13854012	-0.0738479	2.4057	-0.36467	0.71562	0.782956	-7.07178	-0.0192582	Not_significant
cg02341923	-0.10747	-1.70481	-0.364669	0.715622	0.782956	-7.07178	0.0138625	Not_significant
cg03936250	0.0259149	-4.51108	0.364664	0.715625	0.782958	-7.07178	0.000662463	Not_significant
cg14367014	0.0767324	-0.458463	0.364664	0.715625	0.782958	-7.07178	0.0188859	Not_significant
cg18297529	-0.0600058	-5.04704	-0.364662	0.715627	0.782958	-7.07178	-0.00128289	Not_significant
cg17824787	-0.0431372	3.15923	-0.364655	0.715632	0.782962	-7.07178	-0.00625475	Not_significant
cg08032665	-0.0704142	1.11113	-0.364639	0.715644	0.782974	-7.07179	-0.0199937	Not_significant
cg10519840	-0.0339266	0.165054	-0.36463	0.71565	0.78298	-7.07179	-0.0061569	Not_significant
cg26778877	-0.0467605	1.82017	-0.364628	0.715652	0.78298	-7.07179	-0.0105351	Not_significant
cg13550637	-0.02898	-6.02236	-0.364627	0.715653	0.78298	-7.07179	-0.00016306	Not_significant
cg10309005	0.118119	-0.523474	0.364624	0.715655	0.782981	-7.07179	0.0272414	Not_significant
cg22657772	0.0527141	2.98577	0.364623	0.715655	0.782981	-7.07179	-0.00369855	Not_significant
cg25028766	-0.0316757	3.45295	-0.364617	0.71566	0.782986	-7.07179	-0.0035153	Not_significant
cg06990796	0.0165299	-5.30319	0.364613	0.715663	0.782988	-7.0718	0.000389315	Not_significant
cg09674093	0.0513469	3.8451	0.364611	0.715664	0.782988	-7.0718	2.54537e-05	Not_significant
cg21119962	-0.0229078	-4.81867	-0.364593	0.715678	0.783001	-7.0718	-0.000184118	Not_significant
cg12626292	-0.0123798	-5.48541	-0.364584	0.715685	0.783007	-7.07181	-0.000174306	Not_significant
cg20299002	0.0247205	-5.52416	0.364582	0.715686	0.783008	-7.07181	0.00055574	Not_significant
cg19925054	0.0212388	-4.94652	0.364581	0.715687	0.783008	-7.07181	0.000403321	Not_significant
cg02430675	0.0359097	3.22767	0.364577	0.71569	0.783009	-7.07181	-0.000178467	Not_significant
cg00399845	0.0187472	-4.98498	0.36457	0.715695	0.783014	-7.07181	0.000386907	Not_significant
cg01820107	0.0641291	2.92381	0.364567	0.715698	0.783016	-7.07181	-0.00582214	Not_significant
cg03495688	-0.0207137	-3.41458	-0.364561	0.715702	0.783018	-7.07181	-0.000542132	Not_significant
cg10531918	-0.0546947	-0.500637	-0.364561	0.715702	0.783018	-7.07181	-0.00584392	Not_significant
cg21810920	-0.0521735	1.13166	-0.364555	0.715706	0.783021	-7.07182	-0.0131126	Not_significant
cg21834032	-0.0552231	2.78289	-0.364554	0.715707	0.783021	-7.07182	-0.0113749	Not_significant
cg19285383	-0.0244034	-4.88334	-0.364534	0.715722	0.783036	-7.07182	-0.000386388	Not_significant
cg06202053	0.0818725	0.885112	0.36453	0.715725	0.783039	-7.07183	0.00720115	Not_significant
cg15785473	-0.0476323	-2.03071	-0.364525	0.715729	0.783041	-7.07183	0.00100666	Not_significant
cg02849103	-0.0422192	-3.30314	-0.364521	0.715732	0.783043	-7.07183	-0.000486198	Not_significant
cg21124940	-0.0535725	4.58945	-0.36452	0.715733	0.783043	-7.07183	-0.00486266	Not_significant
cg17299566	-0.0492839	3.11442	-0.364518	0.715734	0.783043	-7.07183	-0.0089241	Not_significant
cg20755435	0.0783521	-0.958068	0.364508	0.715741	0.783051	-7.07183	0.0209078	Not_significant
cg17221233	0.0544069	2.8593	0.364503	0.715745	0.783054	-7.07184	-0.00338905	Not_significant
cg18396865	-0.0175484	-5.06482	-0.364499	0.715748	0.783056	-7.07184	-0.000452914	Not_significant
cg01268938	-0.0463062	2.21951	-0.364493	0.715753	0.783059	-7.07184	-0.00949401	Not_significant
cg18712346	-0.0619204	-5.2181	-0.364473	0.715767	0.783073	-7.07185	0.00057412	Not_significant
cg16030113	-0.0647571	0.803586	-0.364473	0.715768	0.783073	-7.07185	-0.0171041	Not_significant
cg09652769	-0.0330614	3.27171	-0.36447	0.71577	0.783075	-7.07185	-0.00393342	Not_significant
cg10528974	-0.0450238	2.46222	-0.36446	0.715777	0.783081	-7.07185	-0.00930238	Not_significant
cg04655241	-0.0469985	2.16061	-0.364454	0.715782	0.783085	-7.07185	-0.00973454	Not_significant
cg14771365	-0.058224	-1.41369	-0.364447	0.715787	0.78309	-7.07186	-0.000133616	Not_significant
cg24420617	-0.0270548	3.04396	-0.364444	0.715789	0.783091	-7.07186	-0.00283181	Not_significant
cg21231993	-0.0692771	-4.00265	-0.364436	0.715795	0.783097	-7.07186	0.00687653	Not_significant
cg09778794	0.103958	-1.93127	0.364431	0.715799	0.783099	-7.07186	0.0414141	Not_significant
cg21527370	0.065201	-2.34291	0.364422	0.715806	0.783106	-7.07187	0.0172045	Not_significant
cg20012028	0.018035	-5.23589	0.36442	0.715807	0.783106	-7.07187	0.000198845	Not_significant
cg10977761	0.0391881	3.16051	0.364416	0.71581	0.783108	-7.07187	-0.000151901	Not_significant
cg22643307	-0.0626303	1.6369	-0.364402	0.71582	0.783118	-7.07187	-0.0176341	Not_significant
cg03322338	-0.0810593	-0.182187	-0.3644	0.715822	0.783118	-7.07187	-0.0129577	Not_significant
cg10830758	-0.0395818	-4.67979	-0.364399	0.715823	0.783118	-7.07187	0.000728327	Not_significant
cg03659485	-0.0649636	1.33986	-0.364397	0.715824	0.783119	-7.07187	-0.0189442	Not_significant
cg12927641	0.078841	3.33276	0.364382	0.715836	0.78313	-7.07188	-0.000332641	Not_significant
cg06467065	-0.0332951	3.7922	-0.364376	0.71584	0.783134	-7.07188	-0.00337945	Not_significant
cg11366837	0.0706222	1.87489	0.364375	0.715841	0.783134	-7.07188	0.00132017	Not_significant
cg27642349	0.0127224	-5.12782	0.364373	0.715842	0.783134	-7.07188	0.000228693	Not_significant
cg03829176	0.0119931	-5.73138	0.364371	0.715843	0.783134	-7.07188	0.000177864	Not_significant
cg19851005	-0.0313349	2.09914	-0.364366	0.715847	0.783137	-7.07189	-0.00515956	Not_significant
cg17650779	-0.0197864	3.14652	-0.36436	0.715852	0.783141	-7.07189	-0.00122354	Not_significant
cg17948986	-0.0222432	3.30305	-0.364345	0.715863	0.783151	-7.07189	-0.00225162	Not_significant
cg16878214	-0.0582566	1.79407	-0.364344	0.715864	0.783151	-7.07189	-0.0155858	Not_significant
cg25798000	-0.0142774	-5.14379	-0.364343	0.715864	0.783151	-7.07189	-0.000193158	Not_significant
cg17144305	-0.0505424	0.289267	-0.364338	0.715868	0.783154	-7.0719	-0.00998684	Not_significant
cg24593707	0.0626369	-0.541277	0.364333	0.715872	0.783157	-7.0719	0.0145733	Not_significant
cg24516139	0.024826	1.98739	0.364316	0.715884	0.783169	-7.0719	0.00239604	Not_significant
cg01516381	-0.0562326	0.449798	-0.364315	0.715885	0.783169	-7.0719	-0.0129994	Not_significant
cg21208174	0.0191085	3.04563	0.36431	0.715889	0.783172	-7.07191	0.00104457	Not_significant
cg02299441	-0.0462618	-1.18429	-0.364307	0.715892	0.783174	-7.07191	-0.00163564	Not_significant
cg11036999	0.0343532	3.44519	0.364296	0.7159	0.783181	-7.07191	0.000830338	Not_significant
cg26658641	0.0594279	2.33924	0.364291	0.715903	0.783184	-7.07191	-0.00315386	Not_significant
cg08294633	0.0164147	-5.5964	0.364281	0.715911	0.783191	-7.07192	0.000193639	Not_significant
cg22667630	0.0324351	3.39665	0.364277	0.715914	0.783193	-7.07192	-0.000143869	Not_significant
cg20822884	-0.0616619	-0.646959	-0.364276	0.715914	0.783193	-7.07192	-0.00476445	Not_significant
cg05392133	-0.0260196	2.76911	-0.364259	0.715927	0.783206	-7.07192	-0.00270678	Not_significant
cg18000924	0.0192395	-4.60125	0.364254	0.715931	0.783209	-7.07193	0.000581484	Not_significant
cg08929791	0.0686943	1.84109	0.36425	0.715934	0.783211	-7.07193	-0.00385463	Not_significant
cg23090046	-0.0427447	-1.10778	-0.364247	0.715936	0.783212	-7.07193	-0.002318	Not_significant
cg27183030	-0.0807914	-4.25952	-0.364243	0.715939	0.783214	-7.07193	0.00860589	Not_significant
cg16453224	0.0587806	2.32383	0.364242	0.71594	0.783214	-7.07193	-0.00198527	Not_significant
cg12413429	0.055193	-0.269025	0.364236	0.715944	0.783217	-7.07193	0.0106689	Not_significant
cg23158699	0.0386586	5.09708	0.364223	0.715954	0.783226	-7.07194	8.45939e-06	Not_significant
cg19288598	-0.0298708	2.99241	-0.364222	0.715955	0.783226	-7.07194	-0.00384909	Not_significant
cg02296079	0.0156777	3.79172	0.364218	0.715958	0.783228	-7.07194	0.000460007	Not_significant
cg06479434	0.0302521	2.46055	0.364211	0.715963	0.783233	-7.07194	0.000795958	Not_significant
cg13107086	0.08298	2.24298	0.364207	0.715966	0.783235	-7.07194	-0.00894812	Not_significant
cg10825257	-0.0733987	-4.29917	-0.364203	0.715969	0.783237	-7.07194	0.00867679	Not_significant
cg07613084	0.0607095	-2.08136	0.364201	0.71597	0.783238	-7.07195	0.0161503	Not_significant
cg25596575	0.145568	-3.29258	0.364197	0.715974	0.78324	-7.07195	0.0597992	Not_significant
cg09821697	-0.0471728	2.89294	-0.364186	0.715982	0.783248	-7.07195	-0.00847054	Not_significant
cg01913446	0.087964	1.7199	0.364182	0.715984	0.783249	-7.07195	-0.0102897	Not_significant
cg07816439	0.04955	-0.642003	0.36417	0.715994	0.783258	-7.07196	0.0114122	Not_significant
cg21773048	-0.08094	2.57254	-0.364158	0.716002	0.783267	-7.07196	-0.0249848	Not_significant
cg08576390	-0.015452	3.60785	-0.364151	0.716008	0.783271	-7.07196	-0.000910446	Not_significant
cg11014073	0.0201307	3.55679	0.36415	0.716008	0.783271	-7.07196	0.000868622	Not_significant
cg19932227	0.0144328	-5.37075	0.364148	0.71601	0.783272	-7.07196	0.000294178	Not_significant
cg25460985	-0.0154965	-5.12818	-0.364146	0.716012	0.783272	-7.07197	-0.000272381	Not_significant
cg17189494	-0.052873	-2.19776	-0.364143	0.716014	0.783272	-7.07197	0.00190107	Not_significant
cg23383846	-0.0585277	1.95657	-0.364142	0.716014	0.783272	-7.07197	-0.015017	Not_significant
cg07610217	-0.0644294	-0.174546	-0.364142	0.716015	0.783272	-7.07197	-0.00725028	Not_significant
cg06976589	0.051658	1.23168	0.364136	0.716019	0.783273	-7.07197	0.00129532	Not_significant
cg11321190	-0.0648223	-2.26362	-0.364136	0.716019	0.783273	-7.07197	0.0046915	Not_significant
cg16750772	0.0726143	0.813037	0.364136	0.716019	0.783273	-7.07197	0.00328988	Not_significant
cg01202651	0.0812764	-0.134671	0.364135	0.71602	0.783273	-7.07197	0.0133313	Not_significant
cg04011173	-0.0617726	1.12328	-0.364132	0.716022	0.783274	-7.07197	-0.0159446	Not_significant
cg08576350	-0.0449881	1.06076	-0.36413	0.716023	0.783274	-7.07197	-0.0111809	Not_significant
cg07096430	-0.0393415	3.18886	-0.364123	0.716029	0.783278	-7.07197	-0.00545675	Not_significant
cg24474998	0.018587	-5.08113	0.364122	0.716029	0.783278	-7.07197	0.000360531	Not_significant
cg25434244	-0.0190048	3.17152	-0.364121	0.71603	0.783278	-7.07197	-0.00164942	Not_significant
cg02015707	-0.0236167	3.47028	-0.364118	0.716032	0.783279	-7.07198	-0.00197376	Not_significant
cg06603466	-0.0239191	3.62582	-0.364105	0.716042	0.783289	-7.07198	-0.00182139	Not_significant
cg17232008	-0.0678834	-1.04993	-0.364087	0.716056	0.783303	-7.07199	-0.00169487	Not_significant
cg06866237	0.0391607	2.52967	0.364082	0.716059	0.783304	-7.07199	-3.22388e-05	Not_significant
cg08978346	-0.0196339	3.31829	-0.364082	0.716059	0.783304	-7.07199	-0.00166099	Not_significant
cg24895155	0.099605	-3.02481	0.36408	0.716061	0.783304	-7.07199	0.0126649	Not_significant
cg24701257	-0.0282032	-5.23837	-0.364079	0.716061	0.783304	-7.07199	-0.0001688	Not_significant
cg15165467	0.0388722	1.98894	0.364067	0.71607	0.783313	-7.07199	0.000262875	Not_significant
cg08526541	0.0247838	2.62888	0.364065	0.716072	0.783313	-7.07199	0.00125756	Not_significant
cg03325671	0.0274542	2.40615	0.364062	0.716074	0.783314	-7.072	0.000783822	Not_significant
cg16501235	0.0409403	1.36064	0.364059	0.716076	0.783316	-7.072	0.0019873	Not_significant
cg20066782	-0.1212	2.05301	-0.364056	0.716078	0.783317	-7.072	-0.0430137	Not_significant
cg23843398	-0.0301249	5.07106	-0.364027	0.7161	0.78334	-7.07201	-0.00122967	Not_significant
cg15395412	0.0758428	-0.678366	0.36402	0.716105	0.783343	-7.07201	0.0197084	Not_significant
cg20636335	0.068232	-0.307548	0.36402	0.716106	0.783343	-7.07201	0.0122843	Not_significant
cg06799455	-0.0466172	-4.62005	-0.364008	0.716115	0.783352	-7.07202	0.0022912	Not_significant
cg13614409	-0.0984067	1.03269	-0.363995	0.716124	0.783361	-7.07202	-0.0300582	Not_significant
cg03498895	0.0396041	-4.0629	0.363985	0.716132	0.783368	-7.07202	0.00210687	Not_significant
cg17036389	-0.017994	3.89406	-0.36398	0.716135	0.783371	-7.07203	-0.000776209	Not_significant
cg24126670	0.029578	3.19114	0.363975	0.716139	0.783373	-7.07203	0.000676571	Not_significant
cg16965975	-0.0524028	-1.65578	-0.363967	0.716145	0.783379	-7.07203	0.000339919	Not_significant
cg00286773	0.0556559	2.00486	0.36396	0.71615	0.783383	-7.07203	-0.00183507	Not_significant
cg09916763	0.0467971	1.11938	0.36396	0.71615	0.783383	-7.07203	0.00230305	Not_significant
cg09160759	-0.0316151	3.08131	-0.363953	0.716155	0.783387	-7.07204	-0.0033507	Not_significant
cg17104542	0.0146979	-5.5528	0.363948	0.716159	0.78339	-7.07204	0.000282035	Not_significant
cg27025079	0.0859809	1.96235	0.363946	0.71616	0.78339	-7.07204	-0.00317014	Not_significant
cg23677352	-0.0535629	1.72449	-0.363932	0.716171	0.783401	-7.07204	-0.0124159	Not_significant
cg01002634	0.0159437	-5.45222	0.363929	0.716173	0.783401	-7.07204	0.000316678	Not_significant
cg21298070	-0.0226516	-4.83698	-0.363929	0.716174	0.783401	-7.07204	-0.000642392	Not_significant
cg07691793	-0.0171377	3.53127	-0.363917	0.716182	0.783409	-7.07205	-0.00100141	Not_significant
cg12503735	-0.0460087	3.09311	-0.363906	0.71619	0.783417	-7.07205	-0.00710297	Not_significant
cg23082067	0.0215684	-4.28258	0.363904	0.716192	0.783417	-7.07205	0.000929618	Not_significant
cg13378886	0.0155741	-4.81737	0.363899	0.716196	0.78342	-7.07206	0.000427511	Not_significant
cg10847656	-0.0771666	2.22224	-0.363894	0.716199	0.783423	-7.07206	-0.0242048	Not_significant
cg13494704	0.0264793	-4.43734	0.363892	0.716201	0.783424	-7.07206	0.00113421	Not_significant
cg16070444	0.0148102	-5.4788	0.363883	0.716207	0.783429	-7.07206	0.00030192	Not_significant
cg20597382	0.0798266	1.12324	0.363883	0.716208	0.783429	-7.07206	0.00525525	Not_significant
cg01280375	0.0224451	3.69744	0.363879	0.71621	0.783431	-7.07206	0.000639521	Not_significant
cg15601535	0.0214634	-4.37601	0.363875	0.716214	0.783433	-7.07206	0.000363182	Not_significant
cg02486302	-0.0322977	1.56182	-0.363859	0.716226	0.783445	-7.07207	-0.00677997	Not_significant
cg13975730	-0.0115007	5.21925	-0.363853	0.71623	0.783448	-7.07207	-0.000242839	Not_significant
cg01205766	-0.0181563	-2.78003	-0.36384	0.716239	0.783458	-7.07208	-0.000793009	Not_significant
cg10822264	-0.0442376	2.99096	-0.363835	0.716244	0.783461	-7.07208	-0.00714884	Not_significant
cg07320252	-0.0517054	2.21464	-0.363828	0.716249	0.783463	-7.07208	-0.0119834	Not_significant
cg00729815	0.0315517	2.39026	0.363828	0.716249	0.783463	-7.07208	0.000554286	Not_significant
cg13016115	0.0241428	-5.41794	0.363827	0.716249	0.783463	-7.07208	0.000526002	Not_significant
cg13850009	-0.0434153	2.90927	-0.363806	0.716265	0.78348	-7.07209	-0.00788324	Not_significant
cg27425327	-0.0497068	-1.99423	-0.363803	0.716268	0.783481	-7.07209	0.00082243	Not_significant
cg19852115	0.066558	-3.66586	0.363801	0.716269	0.783481	-7.07209	0.0101086	Not_significant
cg10972865	-0.0188119	-4.80889	-0.363799	0.71627	0.783481	-7.07209	-0.000300006	Not_significant
cg09167951	-0.0930657	-1.11816	-0.363798	0.716271	0.783481	-7.07209	3.40484e-05	Not_significant
cg18482256	0.0217087	-5.78608	0.363795	0.716273	0.783483	-7.07209	0.000360624	Not_significant
cg13741079	-0.0291439	2.45688	-0.363782	0.716283	0.783492	-7.0721	-0.0043802	Not_significant
cg08923392	0.0655813	-0.246253	0.363779	0.716285	0.783494	-7.0721	0.0123141	Not_significant
cg09593400	0.0893099	-1.27243	0.363777	0.716287	0.783494	-7.0721	0.0316185	Not_significant
cg26782748	0.0512866	1.54004	0.363762	0.716298	0.783505	-7.0721	0.000999868	Not_significant
cg15483619	-0.0476519	2.6759	-0.363758	0.716301	0.783507	-7.07211	-0.00942887	Not_significant
cg03704748	0.0597188	3.31218	0.363749	0.716308	0.783514	-7.07211	-0.00226676	Not_significant
cg04872402	-0.0241636	-4.57462	-0.363738	0.716316	0.783521	-7.07211	-0.000586052	Not_significant
cg18555277	0.075502	1.29037	0.363723	0.716327	0.783533	-7.07212	0.000181605	Not_significant
cg05321708	-0.0857413	2.47043	-0.363714	0.716334	0.783537	-7.07212	-0.0252708	Not_significant
cg17217677	-0.0425665	1.88368	-0.363714	0.716334	0.783537	-7.07212	-0.0097257	Not_significant
cg06487191	-0.0173385	-4.51838	-0.36371	0.716337	0.783539	-7.07212	-0.000298248	Not_significant
cg08380391	-0.0387262	-0.905209	-0.363696	0.716347	0.783549	-7.07213	-0.0036173	Not_significant
cg06323912	-0.0210121	-4.17088	-0.363687	0.716354	0.783556	-7.07213	-0.000220112	Not_significant
cg07873900	-0.101126	0.170188	-0.363684	0.716356	0.783557	-7.07213	-0.0267251	Not_significant
cg09112371	-0.0369172	-3.31932	-0.363679	0.716359	0.78356	-7.07213	-0.00132125	Not_significant
cg06898923	0.0561923	-4.54609	0.363678	0.716361	0.78356	-7.07214	0.00609926	Not_significant
cg26687072	-0.0393155	3.11827	-0.363669	0.716367	0.783564	-7.07214	-0.00566048	Not_significant
cg08921414	0.0318218	2.88775	0.363669	0.716368	0.783564	-7.07214	0.00145232	Not_significant
cg01304950	0.0187613	-5.17241	0.363668	0.716368	0.783564	-7.07214	0.000251073	Not_significant
cg00913391	-0.0960525	1.13113	-0.363666	0.716369	0.783565	-7.07214	-0.0342888	Not_significant
cg09869279	0.0493999	-0.174832	0.363654	0.716378	0.783573	-7.07214	0.0107264	Not_significant
cg03231447	-0.103572	3.10665	-0.363649	0.716382	0.783576	-7.07215	-0.0303827	Not_significant
cg03225109	0.108726	-2.99695	0.363648	0.716383	0.783576	-7.07215	0.0366063	Not_significant
cg26763284	-0.0140143	-5.20867	-0.363644	0.716386	0.783578	-7.07215	-0.000169726	Not_significant
cg07710391	-0.0504587	1.7674	-0.363633	0.716394	0.783585	-7.07215	-0.0121266	Not_significant
cg06079428	-0.0138919	-5.46065	-0.363631	0.716396	0.783585	-7.07215	-0.000138102	Not_significant
cg07813961	-0.0248388	-4.84531	-0.36363	0.716396	0.783585	-7.07215	-0.000322111	Not_significant
cg27032831	0.0314682	3.34948	0.363622	0.716402	0.783591	-7.07216	-0.00010798	Not_significant
cg15573334	0.0169155	-5.33088	0.363621	0.716403	0.783591	-7.07216	0.000215635	Not_significant
cg03555782	-0.0746609	2.16374	-0.363619	0.716404	0.783591	-7.07216	-0.0234433	Not_significant
cg02952828	0.0365478	-4.30637	0.363603	0.716416	0.783602	-7.07216	0.00184265	Not_significant
cg08534592	-0.0479598	2.54072	-0.363602	0.716417	0.783602	-7.07216	-0.00857601	Not_significant
cg23946780	-0.0377155	1.63987	-0.363599	0.716419	0.783604	-7.07216	-0.00828763	Not_significant
cg00348222	0.0520016	-0.221274	0.363593	0.716424	0.783608	-7.07217	0.00928653	Not_significant
cg04496336	0.0193917	-4.88545	0.363592	0.716425	0.783608	-7.07217	2.1273e-05	Not_significant
cg09848693	-0.0254801	3.36419	-0.363588	0.716428	0.783609	-7.07217	-0.00226943	Not_significant
cg07885191	-0.0568482	1.74921	-0.363585	0.71643	0.78361	-7.07217	-0.0137624	Not_significant
cg23449780	0.0225265	-5.2975	0.363574	0.716438	0.783619	-7.07217	0.000124717	Not_significant
cg11784125	-0.0532562	-0.652807	-0.363568	0.716443	0.783622	-7.07218	-0.00559797	Not_significant
cg01539630	-0.0245457	-4.47484	-0.363561	0.716448	0.783627	-7.07218	-0.000361907	Not_significant
cg17759605	0.0564804	1.52536	0.363556	0.716451	0.783629	-7.07218	-0.00114311	Not_significant
cg06817669	0.0958716	-0.331781	0.363548	0.716457	0.783635	-7.07218	0.0217076	Not_significant
cg07451803	0.0643697	1.53802	0.363547	0.716458	0.783635	-7.07218	-0.00264569	Not_significant
cg15145873	0.0208333	-4.81778	0.363541	0.716462	0.783638	-7.07218	0.000591461	Not_significant
cg18108716	-0.106131	-0.240145	-0.36353	0.716471	0.783646	-7.07219	0.00163547	Not_significant
cg26072254	-0.0735575	2.76052	-0.363521	0.716478	0.783652	-7.07219	-0.0161999	Not_significant
cg03552728	-0.0856159	-4.07251	-0.363518	0.71648	0.783653	-7.07219	0.0112254	Not_significant
cg21564514	0.0226264	2.71476	0.363514	0.716483	0.783655	-7.07219	0.00139217	Not_significant
cg17094593	0.0502882	3.02827	0.363508	0.716487	0.783658	-7.0722	-0.000860365	Not_significant
cg26605760	0.0597376	-0.279848	0.363508	0.716487	0.783658	-7.0722	0.0115677	Not_significant
cg08585862	-0.032079	2.04679	-0.363502	0.716492	0.783662	-7.0722	-0.00601296	Not_significant
cg13156085	-0.0725585	0.41851	-0.363498	0.716495	0.783664	-7.0722	-0.0165529	Not_significant
cg23169677	0.0717256	-3.66636	0.363488	0.716502	0.783671	-7.0722	0.00804247	Not_significant
cg23395681	0.0484563	-0.436241	0.363483	0.716506	0.783674	-7.07221	0.0103389	Not_significant
cg13493578	0.0415004	-4.87781	0.363478	0.71651	0.783676	-7.07221	0.00392546	Not_significant
cg20072528	0.0615703	-2.21154	0.363478	0.71651	0.783676	-7.07221	0.0145781	Not_significant
cg14277284	-0.0644194	-0.87515	-0.363471	0.716515	0.783677	-7.07221	-0.00534491	Not_significant
cg22390404	-0.0248882	2.64595	-0.363471	0.716515	0.783677	-7.07221	-0.00268546	Not_significant
cg14617054	0.0553429	-0.319489	0.363471	0.716515	0.783677	-7.07221	0.011083	Not_significant
cg00891146	0.109747	0.384958	0.36347	0.716515	0.783677	-7.07221	0.0120682	Not_significant
cg17334103	0.031093	2.83623	0.363455	0.716527	0.783689	-7.07222	0.00311945	Not_significant
cg12810190	0.0220876	-4.96688	0.363452	0.716529	0.78369	-7.07222	0.000202714	Not_significant
cg19456953	-0.1713	-0.918814	-0.36345	0.716531	0.78369	-7.07222	0.0329346	Not_significant
cg09760920	-0.0246035	2.25784	-0.363448	0.716532	0.783691	-7.07222	-0.00279329	Not_significant
cg13002170	0.0366606	3.82995	0.363435	0.716542	0.7837	-7.07222	-0.00147979	Not_significant
cg23895441	-0.0172364	3.84129	-0.363427	0.716548	0.783706	-7.07223	-0.000770391	Not_significant
cg02476865	0.0213175	-4.95883	0.363406	0.716563	0.783721	-7.07223	0.000364615	Not_significant
cg03364498	0.0236406	3.294	0.363403	0.716566	0.783722	-7.07223	0.000752381	Not_significant
cg14307056	0.0520734	1.13373	0.363403	0.716566	0.783722	-7.07223	0.00245249	Not_significant
cg06569284	0.0333692	-4.35893	0.363395	0.716572	0.783727	-7.07224	0.00220383	Not_significant
cg27418560	-0.0432388	-0.415226	-0.363393	0.716574	0.783727	-7.07224	-0.00636563	Not_significant
cg17791945	-0.0161509	-5.89345	-0.363392	0.716574	0.783727	-7.07224	-0.000150569	Not_significant
cg06850660	-0.0685077	-2.67923	-0.363388	0.716577	0.783729	-7.07224	0.00636636	Not_significant
cg02884928	0.047317	0.132191	0.363381	0.716582	0.783734	-7.07224	0.00741917	Not_significant
cg19339021	-0.0257604	5.86955	-0.363379	0.716583	0.783734	-7.07224	-0.000511121	Not_significant
cg05813417	-0.0762674	1.33651	-0.363375	0.716586	0.783736	-7.07224	-0.0232548	Not_significant
cg14279415	-0.0314319	-4.66294	-0.36336	0.716597	0.783746	-7.07225	-2.2393e-05	Not_significant
cg05088285	0.0364937	-4.3544	0.36336	0.716598	0.783746	-7.07225	0.00204231	Not_significant
cg26125351	0.0620555	1.31284	0.363356	0.716601	0.783748	-7.07225	-0.000948608	Not_significant
cg27043726	0.115017	-2.73694	0.363345	0.716609	0.783756	-7.07226	0.0431674	Not_significant
cg00012168	0.0610877	-0.557424	0.363343	0.716611	0.783756	-7.07226	0.0139827	Not_significant
cg12759516	-0.028126	2.6175	-0.363342	0.716611	0.783756	-7.07226	-0.00311698	Not_significant
cg01595717	-0.0591726	0.827631	-0.363337	0.716615	0.783759	-7.07226	-0.013833	Not_significant
cg24025627	-0.0150641	3.41871	-0.363325	0.716624	0.783767	-7.07226	-0.00100867	Not_significant
cg05046501	-0.0425287	2.48963	-0.363324	0.716625	0.783767	-7.07226	-0.00832752	Not_significant
cg11132698	0.015256	-4.3349	0.363316	0.716631	0.783772	-7.07227	0.000461316	Not_significant
cg21347053	0.0493372	-0.881035	0.363315	0.716632	0.783772	-7.07227	0.0124656	Not_significant
cg08929210	-0.035662	2.99018	-0.363312	0.716634	0.783773	-7.07227	-0.00504724	Not_significant
cg04239645	0.0405874	1.84784	0.363282	0.716656	0.783796	-7.07228	0.000745066	Not_significant
cg13148469	-0.0225564	-3.83288	-0.363277	0.71666	0.7838	-7.07228	-0.000899456	Not_significant
cg15236082	0.0907389	-1.4375	0.363268	0.716667	0.783806	-7.07228	0.0291858	Not_significant
cg16907945	0.0503414	2.45111	0.363267	0.716668	0.783806	-7.07228	-0.00144464	Not_significant
cg01629058	0.0121266	-5.30448	0.36326	0.716672	0.783808	-7.07229	0.000240889	Not_significant
cg26716102	-0.0757143	1.24953	-0.36326	0.716672	0.783808	-7.07229	-0.02377	Not_significant
cg19483330	0.0123103	-5.17623	0.363258	0.716674	0.783808	-7.07229	0.000233421	Not_significant
cg06435511	0.0232786	5.0716	0.363257	0.716674	0.783808	-7.07229	0.000247879	Not_significant
cg15257096	0.0306535	-4.60468	0.363256	0.716675	0.783808	-7.07229	0.000347773	Not_significant
cg17332592	-0.0843866	-0.274233	-0.363256	0.716676	0.783808	-7.07229	-0.0128082	Not_significant
cg11112162	0.0158643	-4.24337	0.363247	0.716682	0.783813	-7.07229	0.000746494	Not_significant
cg05607278	0.0130452	-5.15685	0.363245	0.716683	0.783814	-7.07229	0.000254148	Not_significant
cg24653059	-0.0295837	2.53334	-0.363243	0.716685	0.783814	-7.07229	-0.00403399	Not_significant
cg11036717	-0.015424	-5.23673	-0.363242	0.716686	0.783814	-7.07229	-0.0001639	Not_significant
cg14087083	0.0245218	2.29664	0.363238	0.716689	0.783816	-7.07229	0.00142517	Not_significant
cg22249110	0.0651959	-2.38119	0.363235	0.716691	0.783817	-7.0723	0.0161772	Not_significant
cg07149190	-0.0550356	-0.990561	-0.363227	0.716697	0.783823	-7.0723	-0.00251207	Not_significant
cg24658930	0.0115276	-5.00076	0.363219	0.716703	0.783828	-7.0723	0.000259869	Not_significant
cg25225693	-0.0357855	1.36183	-0.363213	0.716708	0.783832	-7.0723	-0.00743276	Not_significant
cg21766976	-0.0736204	-0.762485	-0.363209	0.71671	0.783834	-7.07231	-0.00806241	Not_significant
cg24431318	-0.0319179	-5.35933	-0.363187	0.716727	0.783851	-7.07231	9.59005e-06	Not_significant
cg13247844	-0.0613763	-1.63756	-0.363183	0.71673	0.783853	-7.07231	-0.0035669	Not_significant
cg26782946	0.0398639	1.68111	0.363173	0.716737	0.78386	-7.07232	0.00124828	Not_significant
cg09138671	0.0620161	-2.4959	0.363168	0.716741	0.783862	-7.07232	0.0152703	Not_significant
cg24029926	0.0184125	-5.13356	0.363166	0.716742	0.783862	-7.07232	0.000397368	Not_significant
cg05792856	-0.0279682	-4.2597	-0.363166	0.716743	0.783862	-7.07232	-0.000370888	Not_significant
cg06653974	-0.0262442	2.81105	-0.363165	0.716744	0.783862	-7.07232	-0.00308902	Not_significant
cg10232140	0.0208354	-4.80873	0.363164	0.716744	0.783862	-7.07232	0.000469589	Not_significant
cg07975472	0.0522338	-4.73349	0.363138	0.716764	0.783882	-7.07233	0.00372083	Not_significant
cg22641125	-0.031227	2.95847	-0.36313	0.716769	0.783886	-7.07233	-0.00408788	Not_significant
cg04193820	0.0947142	-1.5722	0.363112	0.716783	0.7839	-7.07234	0.0340378	Not_significant
cg13926803	0.0339038	1.18269	0.363109	0.716785	0.783902	-7.07234	0.0029347	Not_significant
cg20769856	0.0863526	0.906289	0.363105	0.716788	0.783903	-7.07234	0.00446218	Not_significant
cg24398023	0.0159151	-5.14566	0.363095	0.716796	0.783909	-7.07235	0.000273959	Not_significant
cg24950233	-0.0618695	-1.97445	-0.363094	0.716796	0.783909	-7.07235	0.00388417	Not_significant
cg04571129	-0.0203185	2.56808	-0.363094	0.716797	0.783909	-7.07235	-0.00232155	Not_significant
cg19016428	0.0510593	-1.96307	0.363071	0.716813	0.783926	-7.07236	0.0119419	Not_significant
cg00994804	-0.0951857	-2.479	-0.363069	0.716815	0.783926	-7.07236	-0.000752266	Not_significant
cg00394488	0.0473034	-0.908071	0.363068	0.716815	0.783926	-7.07236	0.0107006	Not_significant
cg06309721	0.05506	-3.21368	0.363067	0.716816	0.783926	-7.07236	0.00778128	Not_significant
cg08876943	-0.0479651	-1.08634	-0.36306	0.716821	0.78393	-7.07236	-0.00218518	Not_significant
cg02446681	0.0146983	-4.82449	0.36306	0.716822	0.78393	-7.07236	0.000432903	Not_significant
cg13930283	0.0187341	3.77947	0.363053	0.716827	0.783933	-7.07236	0.000498608	Not_significant
cg16630303	-0.0505854	2.89215	-0.363052	0.716827	0.783933	-7.07236	-0.00903722	Not_significant
cg19583701	0.0319848	2.92955	0.363049	0.71683	0.783935	-7.07236	0.000357141	Not_significant
cg26947491	-0.0810247	1.84549	-0.363044	0.716833	0.783938	-7.07236	-0.0154396	Not_significant
cg22516671	0.0195292	-5.25412	0.363028	0.716846	0.78395	-7.07237	0.000255878	Not_significant
cg21034183	-0.067871	-0.258341	-0.363017	0.716853	0.783957	-7.07237	-0.00903474	Not_significant
cg13747157	-0.0249957	-4.82041	-0.363008	0.71686	0.783963	-7.07238	-0.000413326	Not_significant
cg26328684	-0.062623	-1.10277	-0.363007	0.716861	0.783963	-7.07238	-0.00214307	Not_significant
cg10533103	0.0284354	1.70437	0.363006	0.716862	0.783963	-7.07238	0.00208991	Not_significant
cg07526473	-0.0563464	-0.185409	-0.362999	0.716867	0.783968	-7.07238	-0.0086798	Not_significant
cg24436551	0.0693779	-4.4842	0.362993	0.716872	0.783971	-7.07238	0.0104825	Not_significant
cg14917375	-0.0559912	0.543215	-0.362977	0.716884	0.783983	-7.07239	-0.0127931	Not_significant
cg16792948	-0.0130087	-5.12947	-0.362973	0.716887	0.783985	-7.07239	-0.000193111	Not_significant
cg19179102	-0.0505989	2.60778	-0.362967	0.716891	0.783988	-7.07239	-0.0105949	Not_significant
cg12426224	-0.0507883	-2.12864	-0.362966	0.716892	0.783988	-7.07239	0.0016204	Not_significant
cg13376290	0.0773465	-5.91405	0.362956	0.716899	0.783996	-7.0724	0.00702552	Not_significant
cg08763673	0.0359085	3.32984	0.362941	0.71691	0.784006	-7.0724	-0.000230945	Not_significant
cg12391323	-0.0221065	2.54406	-0.36293	0.716919	0.784014	-7.07241	-0.00258883	Not_significant
cg05142140	0.0208387	-4.76129	0.362928	0.716921	0.784015	-7.07241	0.000562263	Not_significant
cg04591119	0.0253005	-3.78919	0.362918	0.716927	0.784022	-7.07241	0.000551918	Not_significant
cg17581623	-0.0398514	-3.2896	-0.362904	0.716938	0.784031	-7.07242	0.00111345	Not_significant
cg08309713	-0.0973237	0.925115	-0.362902	0.716939	0.784031	-7.07242	-0.0274569	Not_significant
cg17648644	0.01312	-5.63071	0.362902	0.716939	0.784031	-7.07242	0.000185228	Not_significant
cg15458296	0.0319157	-5.22284	0.362872	0.716962	0.784054	-7.07243	0.000874432	Not_significant
cg08310216	-0.0230098	-5.19121	-0.362871	0.716962	0.784054	-7.07243	-0.000539262	Not_significant
cg10092271	0.0890125	-0.581471	0.362862	0.71697	0.784061	-7.07243	0.0193245	Not_significant
cg26151477	-0.0490581	3.65289	-0.362849	0.716979	0.78407	-7.07244	-0.00755042	Not_significant
cg03928032	-0.0167205	3.11603	-0.362847	0.716981	0.78407	-7.07244	-0.00112266	Not_significant
cg05433090	-0.0244116	1.5889	-0.362845	0.716982	0.784071	-7.07244	-0.00389459	Not_significant
cg27071696	0.0663912	-0.598889	0.36284	0.716986	0.784073	-7.07244	0.0157365	Not_significant
cg06517138	-0.0199449	-4.78198	-0.362839	0.716986	0.784073	-7.07244	-0.000182974	Not_significant
cg12196367	0.0237584	-2.85971	0.362833	0.716991	0.784077	-7.07244	0.00197931	Not_significant
cg07610406	0.0362497	-5.1089	0.362822	0.717	0.784085	-7.07245	0.00111246	Not_significant
cg07525221	-0.034487	2.98578	-0.362821	0.717	0.784085	-7.07245	-0.00512868	Not_significant
cg16857631	0.0570428	-3.97744	0.362807	0.717011	0.784095	-7.07245	0.00719332	Not_significant
cg07381403	-0.0205771	-4.75056	-0.362803	0.717013	0.784097	-7.07245	-0.00109843	Not_significant
cg18259290	-0.0200669	-5.38834	-0.362796	0.717019	0.784101	-7.07245	-0.000209101	Not_significant
cg06750745	0.0701448	-0.836619	0.36278	0.717031	0.784113	-7.07246	0.0193661	Not_significant
cg10477624	-0.0587115	1.68152	-0.362778	0.717032	0.784114	-7.07246	-0.0148517	Not_significant
cg01095506	-0.0221966	2.78986	-0.362775	0.717034	0.784115	-7.07246	-0.00259266	Not_significant
cg10349616	-0.0622733	-1.02035	-0.362773	0.717036	0.784116	-7.07246	-0.00259116	Not_significant
cg16596155	0.044559	-0.877423	0.362769	0.717039	0.784117	-7.07246	0.00990927	Not_significant
cg19422169	-0.0807914	2.56811	-0.362763	0.717043	0.784121	-7.07247	-0.0256448	Not_significant
cg03250224	0.0645917	2.13848	0.36276	0.717045	0.784122	-7.07247	-0.00246492	Not_significant
cg25721291	0.0149359	-5.95482	0.362738	0.717062	0.784139	-7.07248	0.000138779	Not_significant
cg08718886	0.0402983	-3.39511	0.362734	0.717065	0.784142	-7.07248	0.00408195	Not_significant
cg20992011	-0.0140623	-5.25059	-0.362732	0.717066	0.784142	-7.07248	-0.000283381	Not_significant
cg13611783	0.023094	-4.2451	0.362724	0.717072	0.784147	-7.07248	0.00116546	Not_significant
cg17840132	0.0632874	3.1965	0.362723	0.717073	0.784147	-7.07248	-0.00499435	Not_significant
cg24802860	-0.0497563	0.789792	-0.362716	0.717078	0.784151	-7.07248	-0.0116233	Not_significant
cg06157777	-0.0273081	-4.73339	-0.36271	0.717083	0.784155	-7.07249	-0.000268834	Not_significant
cg16309957	0.0877726	1.38477	0.362708	0.717085	0.784155	-7.07249	-0.00526567	Not_significant
cg18172051	-0.0685936	3.98247	-0.362707	0.717085	0.784155	-7.07249	-0.00972962	Not_significant
cg19708702	0.0917495	-0.453359	0.362701	0.71709	0.784158	-7.07249	0.018745	Not_significant
cg17914350	0.0392804	2.99963	0.362701	0.71709	0.784158	-7.07249	-0.000503716	Not_significant
cg07086719	0.0130129	-5.28599	0.36269	0.717097	0.784164	-7.07249	0.000291977	Not_significant
cg16010433	-0.0459223	-2.33571	-0.36269	0.717098	0.784164	-7.07249	-0.000924289	Not_significant
cg19629468	-0.0664378	2.08913	-0.362681	0.717104	0.78417	-7.0725	-0.0187453	Not_significant
cg19879772	-0.0242323	-4.10657	-0.362678	0.717107	0.784172	-7.0725	-0.00157329	Not_significant
cg05376904	-0.0342322	-4.03553	-0.362672	0.717111	0.784176	-7.0725	-9.039e-05	Not_significant
cg12117335	-0.0581292	-0.42605	-0.362667	0.717115	0.784179	-7.0725	-0.00609027	Not_significant
cg25590127	-0.0202568	3.36522	-0.362656	0.717123	0.784186	-7.07251	-0.00161753	Not_significant
cg25610526	0.0229382	3.33043	0.362653	0.717125	0.784187	-7.07251	0.000910567	Not_significant
cg07907998	0.0128153	-4.71616	0.362647	0.71713	0.784191	-7.07251	0.000419326	Not_significant
cg06708390	-0.0175408	4.714	-0.362642	0.717134	0.784194	-7.07251	-0.000711962	Not_significant
cg06334213	0.0201687	-4.62784	0.362632	0.717141	0.7842	-7.07251	0.000828642	Not_significant
cg13917004	-0.0191041	-3.73262	-0.362632	0.717141	0.7842	-7.07251	-0.00059172	Not_significant
cg12847125	-0.0248407	5.43276	-0.362627	0.717145	0.784201	-7.07252	-0.000901236	Not_significant
cg01510813	0.104638	-3.20405	0.362626	0.717145	0.784201	-7.07252	0.0305389	Not_significant
cg22942838	-0.0124717	-5.21571	-0.362626	0.717145	0.784201	-7.07252	-0.000192705	Not_significant
cg02787757	0.0510844	1.77678	0.362617	0.717152	0.784207	-7.07252	-0.000360108	Not_significant
cg07704580	-0.034168	2.65763	-0.36261	0.717157	0.784212	-7.07252	-0.00472584	Not_significant
cg07651252	0.0557928	2.00056	0.362607	0.717159	0.784213	-7.07252	-0.00184487	Not_significant
cg10464156	-0.0839188	1.66541	-0.362597	0.717167	0.78422	-7.07253	-0.027304	Not_significant
cg13690322	-0.0406522	2.72929	-0.362596	0.717168	0.78422	-7.07253	-0.00734591	Not_significant
cg16941643	-0.046551	2.47101	-0.362581	0.717179	0.784231	-7.07253	-0.00964726	Not_significant
cg01676467	-0.0551727	2.00739	-0.36258	0.71718	0.784231	-7.07253	-0.0146436	Not_significant
cg11654325	0.0644877	-2.24144	0.362573	0.717185	0.784235	-7.07254	0.0170702	Not_significant
cg12509665	-0.0661596	-0.651393	-0.362569	0.717188	0.784236	-7.07254	-0.00632382	Not_significant
cg13914701	-0.0726551	1.00268	-0.362569	0.717188	0.784236	-7.07254	-0.0196784	Not_significant
cg12467864	0.0236177	-6.27572	0.362567	0.717189	0.784236	-7.07254	0.000364749	Not_significant
cg09337943	0.0518397	1.77939	0.362566	0.71719	0.784236	-7.07254	-0.000400656	Not_significant
cg23121787	-0.04064	2.65734	-0.362563	0.717193	0.784237	-7.07254	-0.00771085	Not_significant
cg01881842	0.0848017	0.2463	0.362562	0.717193	0.784237	-7.07254	0.0131728	Not_significant
cg03858808	0.0268872	3.37413	0.362557	0.717197	0.78424	-7.07254	0.000997334	Not_significant
cg27511235	-0.0147602	3.72738	-0.362549	0.717203	0.784245	-7.07254	-0.000870497	Not_significant
cg14528056	-0.0671966	2.18735	-0.362546	0.717205	0.784247	-7.07255	-0.014297	Not_significant
cg08981771	0.102667	0.0133783	0.362536	0.717213	0.784253	-7.07255	0.00784383	Not_significant
cg20860638	-0.0158036	-5.06681	-0.36253	0.717217	0.784257	-7.07255	-0.000366959	Not_significant
cg01139665	0.0295607	1.29105	0.362527	0.71722	0.784259	-7.07255	0.00247567	Not_significant
cg25958857	-0.0297118	-5.69063	-0.362517	0.717227	0.784265	-7.07256	0.000162915	Not_significant
cg27651741	0.0516824	1.9525	0.362512	0.71723	0.784266	-7.07256	-0.00114173	Not_significant
cg15619641	0.0409869	-4.56129	0.36251	0.717232	0.784266	-7.07256	0.00254291	Not_significant
cg18766359	-0.0373073	-0.288012	-0.362509	0.717233	0.784266	-7.07256	-0.00559823	Not_significant
cg05815893	0.0155612	-5.23933	0.362508	0.717234	0.784266	-7.07256	0.000324866	Not_significant
cg21373263	0.0670241	1.68815	0.362507	0.717234	0.784266	-7.07256	-0.00212644	Not_significant
cg04623023	0.0269643	2.85946	0.362507	0.717235	0.784266	-7.07256	0.0012773	Not_significant
cg00356433	0.0505399	1.33404	0.362505	0.717236	0.784266	-7.07256	0.00154524	Not_significant
cg20340445	-0.0717218	1.79225	-0.362504	0.717237	0.784266	-7.07256	-0.0218697	Not_significant
cg04728775	0.0688117	0.604396	0.362503	0.717237	0.784266	-7.07256	0.00594499	Not_significant
cg00466158	-0.0126276	-5.54599	-0.362501	0.717239	0.784267	-7.07256	-0.000155074	Not_significant
cg08022281	-0.0480291	0.348121	-0.362496	0.717243	0.78427	-7.07256	-0.00786767	Not_significant
cg06159484	0.076838	-0.137876	0.362483	0.717252	0.784279	-7.07257	0.0152565	Not_significant
cg18437971	-0.0706226	1.7523	-0.362475	0.717258	0.784285	-7.07257	-0.0212755	Not_significant
cg00501221	0.0857048	-0.605307	0.362473	0.71726	0.784285	-7.07257	0.0251574	Not_significant
cg04994456	0.0571494	-0.65008	0.362472	0.717261	0.784285	-7.07257	0.0126012	Not_significant
cg22437258	0.0148182	-5.60749	0.362458	0.717271	0.784295	-7.07258	0.000255357	Not_significant
cg09646713	-0.0323596	2.04409	-0.362451	0.717276	0.784299	-7.07258	-0.00597687	Not_significant
cg17498694	-0.0236269	3.54399	-0.362445	0.71728	0.784303	-7.07258	-0.00166459	Not_significant
cg09871328	0.0152429	-4.77312	0.362443	0.717282	0.784303	-7.07258	0.000503534	Not_significant
cg04328677	0.0491773	-1.26279	0.362441	0.717284	0.784304	-7.07258	0.0122934	Not_significant
cg25200909	0.0336142	-5.02869	0.362439	0.717285	0.784304	-7.07258	0.00110123	Not_significant
cg18110590	0.0392916	4.24113	0.362437	0.717286	0.784304	-7.07258	-0.000321565	Not_significant
cg03301085	0.0927851	0.827604	0.362423	0.717297	0.784315	-7.07259	0.0058683	Not_significant
cg09720734	-0.0765124	1.18959	-0.362405	0.717311	0.784329	-7.0726	-0.0230419	Not_significant
cg05337681	0.0750264	-1.29874	0.362404	0.717312	0.784329	-7.0726	0.0217788	Not_significant
cg02610614	0.0215059	-4.45322	0.362401	0.717314	0.78433	-7.0726	0.000993458	Not_significant
cg20302700	-0.0294362	2.35991	-0.362397	0.717317	0.784332	-7.0726	-0.00477323	Not_significant
cg23953798	0.0515719	2.69515	0.36239	0.717322	0.784336	-7.0726	-0.00253296	Not_significant
cg10545088	0.0829518	1.56508	0.362378	0.717331	0.784344	-7.07261	-0.00641055	Not_significant
cg05517976	-0.0780215	-0.820243	-0.362377	0.717331	0.784344	-7.07261	-0.00295611	Not_significant
cg00465941	-0.0303808	-4.93926	-0.362371	0.717336	0.784348	-7.07261	7.83511e-05	Not_significant
cg13300756	-0.0535414	-0.652379	-0.36236	0.717344	0.784355	-7.07261	-0.00569535	Not_significant
cg04913078	0.0324243	2.31403	0.362358	0.717345	0.784355	-7.07261	0.000887929	Not_significant
cg23679085	0.0224664	-4.54456	0.362358	0.717346	0.784355	-7.07261	0.000798514	Not_significant
cg02276097	0.0254154	3.58257	0.362341	0.717358	0.784368	-7.07262	0.000432176	Not_significant
cg18777417	-0.0253624	2.61117	-0.362333	0.717365	0.784373	-7.07262	-0.00290822	Not_significant
cg08066637	-0.0529617	-0.463676	-0.362331	0.717366	0.784373	-7.07262	-0.00638812	Not_significant
cg07537562	0.0733993	0.255736	0.362329	0.717367	0.784374	-7.07262	0.0121375	Not_significant
cg05134455	-0.0554933	2.79242	-0.362325	0.71737	0.784375	-7.07262	-0.0110339	Not_significant
cg10759769	0.0599384	2.52934	0.362324	0.717371	0.784375	-7.07262	-0.00483212	Not_significant
cg00794673	-0.0662197	0.549334	-0.362313	0.717379	0.784384	-7.07263	-0.0131333	Not_significant
cg09734044	0.0581579	1.09969	0.36231	0.717382	0.784385	-7.07263	0.00274251	Not_significant
cg07599828	-0.066215	-1.01923	-0.362307	0.717384	0.784386	-7.07263	-0.000665928	Not_significant
cg11376470	0.0247898	2.97436	0.362302	0.717387	0.784389	-7.07263	0.000468525	Not_significant
cg20849109	-0.058705	0.979597	-0.362292	0.717395	0.784396	-7.07264	-0.0148156	Not_significant
cg18682087	0.0363883	-5.47032	0.362285	0.7174	0.784401	-7.07264	0.00269506	Not_significant
cg05023099	-0.0520033	1.897	-0.362281	0.717403	0.784403	-7.07264	-0.0126797	Not_significant
cg15490694	-0.014581	-5.26476	-0.36228	0.717404	0.784403	-7.07264	-0.000177707	Not_significant
cg16411541	0.107654	-1.94573	0.362268	0.717413	0.784411	-7.07265	0.0391723	Not_significant
cg07770939	-0.0445682	2.6949	-0.362265	0.717415	0.784413	-7.07265	-0.00870343	Not_significant
cg12498378	-0.0263755	3.44783	-0.362259	0.717419	0.784416	-7.07265	-0.00184995	Not_significant
cg00211177	0.0213224	3.97114	0.362252	0.717425	0.78442	-7.07265	0.000239241	Not_significant
cg10061129	0.113209	-1.08553	0.362251	0.717426	0.78442	-7.07265	0.0360641	Not_significant
cg01608842	-0.026121	3.03634	-0.362234	0.717438	0.784432	-7.07266	-0.00272334	Not_significant
cg22763753	0.0126438	-4.85614	0.362229	0.717442	0.784435	-7.07266	0.000329767	Not_significant
cg21464108	-0.0284913	3.10037	-0.362217	0.717451	0.784444	-7.07266	-0.00337635	Not_significant
cg15789069	-0.0267893	3.66738	-0.362204	0.717461	0.784454	-7.07267	-0.00236358	Not_significant
cg25388739	0.0616981	-0.309647	0.362203	0.717461	0.784454	-7.07267	0.0108553	Not_significant
cg23505788	0.0367659	3.17169	0.3622	0.717463	0.784454	-7.07267	-0.000365063	Not_significant
cg25088409	0.0126372	-5.34263	0.36219	0.717471	0.784462	-7.07267	0.000229692	Not_significant
cg09974304	0.0346201	2.40676	0.362187	0.717473	0.784463	-7.07267	0.000546229	Not_significant
cg14935811	-0.0912428	-1.37303	-0.362185	0.717475	0.784463	-7.07268	0.0052246	Not_significant
cg14393114	-0.126143	-2.07561	-0.362183	0.717476	0.784463	-7.07268	0.0266955	Not_significant
cg11802208	-0.0633175	1.43833	-0.362177	0.717481	0.784468	-7.07268	-0.0170914	Not_significant
cg20665393	0.0180287	-5.49903	0.362175	0.717482	0.784468	-7.07268	0.000243368	Not_significant
cg13748799	-0.0626909	-0.569212	-0.362173	0.717484	0.784469	-7.07268	-0.0054674	Not_significant
cg14954836	-0.0218415	1.6885	-0.362165	0.71749	0.784472	-7.07268	-0.00313716	Not_significant
cg06905129	-0.079449	-0.273738	-0.362164	0.71749	0.784472	-7.07268	-0.0113619	Not_significant
cg02132670	0.0520154	3.03092	0.362164	0.71749	0.784472	-7.07268	-0.00325803	Not_significant
cg15463900	-0.0724624	2.00862	-0.362155	0.717497	0.784478	-7.07269	-0.0158659	Not_significant
cg09246016	0.0134436	-5.18044	0.36214	0.717508	0.784489	-7.07269	0.000264001	Not_significant
cg17605793	0.0324843	2.00356	0.362139	0.717509	0.784489	-7.07269	0.00117299	Not_significant
cg10569018	0.0578124	-0.403343	0.362136	0.717511	0.78449	-7.07269	0.0119137	Not_significant
cg11413763	0.0245829	1.75876	0.362132	0.717514	0.784493	-7.07269	0.00191533	Not_significant
cg08154437	0.152193	-0.128567	0.362127	0.717518	0.784494	-7.0727	0.0615933	Not_significant
cg16321030	-0.0328107	2.49636	-0.362127	0.717518	0.784494	-7.0727	-0.00397479	Not_significant
cg18127966	-0.0286704	-4.43122	-0.362123	0.717521	0.784496	-7.0727	-0.000386531	Not_significant
cg24650391	0.0455232	2.893	0.362122	0.717522	0.784496	-7.0727	-0.00104759	Not_significant
cg06143708	0.0388907	-3.86643	0.362118	0.717524	0.784498	-7.0727	0.00316073	Not_significant
cg23080179	0.0650787	-5.32719	0.362105	0.717534	0.784507	-7.0727	0.00830772	Not_significant
cg09225701	-0.0439901	2.02151	-0.362101	0.717537	0.784509	-7.07271	-0.0101393	Not_significant
cg24997654	-0.0685294	-0.882319	-0.362083	0.717551	0.784523	-7.07271	-0.00605555	Not_significant
cg11154210	-0.0167456	3.26312	-0.362075	0.717557	0.784527	-7.07271	-0.00123712	Not_significant
cg23358095	0.0495184	-4.44118	0.362074	0.717557	0.784527	-7.07272	0.00375077	Not_significant
cg14570506	-0.0234129	-4.25215	-0.362073	0.717558	0.784527	-7.07272	-0.000477713	Not_significant
cg00669964	0.029719	1.97993	0.362069	0.717561	0.78453	-7.07272	0.00182929	Not_significant
cg13460622	-0.0144389	3.6914	-0.362046	0.717579	0.784547	-7.07273	-0.000880314	Not_significant
cg02610550	0.0405461	-3.779	0.362031	0.717589	0.784558	-7.07273	0.00393091	Not_significant
cg08128680	0.0278235	-4.978	0.362029	0.717591	0.784559	-7.07273	0.00175756	Not_significant
cg12283674	0.0168721	-5.21339	0.36202	0.717598	0.784565	-7.07273	0.000317834	Not_significant
cg14235434	-0.0330116	-4.92299	-0.362015	0.717602	0.784568	-7.07274	-4.50355e-05	Not_significant
cg03859162	0.169056	-1.4365	0.362013	0.717603	0.784568	-7.07274	0.0886417	Not_significant
cg08304353	0.0608658	-0.286494	0.362011	0.717605	0.784569	-7.07274	0.0113876	Not_significant
cg11874426	-0.0408483	-0.72412	-0.362003	0.717611	0.784574	-7.07274	-0.00410179	Not_significant
cg22764289	0.0693086	1.3382	0.361992	0.717618	0.784582	-7.07274	-0.00181352	Not_significant
cg13864314	0.0196768	3.63514	0.36199	0.71762	0.784583	-7.07275	0.000442719	Not_significant
cg27450193	-0.04941	3.09151	-0.361985	0.717624	0.784585	-7.07275	-0.00840841	Not_significant
cg05345888	-0.0214346	3.83467	-0.361981	0.717627	0.784587	-7.07275	-0.00122909	Not_significant
cg15307937	0.0389227	3.01739	0.36198	0.717627	0.784587	-7.07275	0.000391112	Not_significant
cg09318118	0.0782223	0.02688	0.361978	0.717629	0.784587	-7.07275	0.0133529	Not_significant
cg10110953	-0.0263755	-4.33376	-0.361972	0.717634	0.78459	-7.07275	-0.000306309	Not_significant
cg07066563	0.0265309	2.66868	0.361971	0.717634	0.78459	-7.07275	0.00116388	Not_significant
cg06977775	-0.0508702	1.33151	-0.361971	0.717635	0.78459	-7.07275	-0.0124742	Not_significant
cg22737945	-0.0924281	2.62259	-0.361961	0.717642	0.784597	-7.07276	-0.0300734	Not_significant
cg27572529	0.0193158	-4.6076	0.361959	0.717643	0.784597	-7.07276	0.000501375	Not_significant
cg04446316	0.0478273	-0.366196	0.361957	0.717645	0.784597	-7.07276	0.00941764	Not_significant
cg11071682	-0.0684952	0.778529	-0.361926	0.717668	0.784621	-7.07277	-0.0162926	Not_significant
cg17537313	0.0476225	1.83769	0.361923	0.71767	0.784623	-7.07277	0.00173414	Not_significant
cg02469445	-0.0552412	-4.71014	-0.36192	0.717673	0.784624	-7.07277	0.00204632	Not_significant
cg07362537	-0.044885	-3.18506	-0.361916	0.717675	0.784626	-7.07277	-0.00120782	Not_significant
cg02775846	0.0541219	-5.58808	0.361907	0.717682	0.784632	-7.07278	0.0025585	Not_significant
cg17917881	-0.0605771	2.5172	-0.361906	0.717683	0.784632	-7.07278	-0.0154107	Not_significant
cg01992464	0.0720035	-0.436969	0.361904	0.717685	0.784633	-7.07278	0.0153132	Not_significant
cg14265650	-0.0134684	-5.35019	-0.361901	0.717687	0.784634	-7.07278	-0.000184004	Not_significant
cg22829218	-0.0424906	1.26546	-0.361895	0.717691	0.784637	-7.07278	-0.00635993	Not_significant
cg08776260	0.0160824	3.83128	0.36189	0.717695	0.78464	-7.07278	0.000546865	Not_significant
cg11973393	-0.0256972	-4.89419	-0.361887	0.717697	0.78464	-7.07278	-0.000766868	Not_significant
cg04010091	-0.10658	-3.81687	-0.361886	0.717698	0.78464	-7.07278	0.0182036	Not_significant
cg09444868	-0.0992391	-1.14638	-0.361886	0.717698	0.78464	-7.07278	0.00443962	Not_significant
cg03955711	0.0766217	-0.0510031	0.361885	0.717699	0.78464	-7.07278	0.0128639	Not_significant
cg23872082	0.0713577	-4.62569	0.361881	0.717702	0.784642	-7.07279	0.0126779	Not_significant
cg18935453	0.0587013	0.668806	0.361878	0.717704	0.784643	-7.07279	0.00503424	Not_significant
cg06208060	-0.0158696	-5.33916	-0.361876	0.717705	0.784644	-7.07279	-0.000501861	Not_significant
cg08940511	-0.0491839	-4.69962	-0.361873	0.717707	0.784645	-7.07279	0.00280624	Not_significant
cg19246654	0.0372842	2.67855	0.361868	0.717712	0.784648	-7.07279	0.000848607	Not_significant
cg14487805	-0.062159	-0.563125	-0.361859	0.717718	0.784654	-7.07279	-0.00696414	Not_significant
cg12558519	-0.0485547	-4.69767	-0.361857	0.71772	0.784655	-7.07279	0.00265366	Not_significant
cg25324235	0.0617727	1.40767	0.361835	0.717736	0.784671	-7.0728	2.36612e-06	Not_significant
cg21370255	-0.122342	0.0762069	-0.361834	0.717737	0.784671	-7.0728	-0.0112094	Not_significant
cg01907512	-0.0801188	-4.66493	-0.36183	0.71774	0.784673	-7.0728	0.00924153	Not_significant
cg02089013	0.0760834	-0.650827	0.361816	0.71775	0.784683	-7.07281	0.020736	Not_significant
cg19825302	0.0973833	0.692325	0.361813	0.717752	0.784684	-7.07281	0.0114514	Not_significant
cg17964210	-0.0155774	3.64029	-0.361803	0.71776	0.784692	-7.07281	-0.000707779	Not_significant
cg21646025	-0.0312488	3.03076	-0.361799	0.717763	0.784694	-7.07281	-0.00358954	Not_significant
cg13496324	-0.0152654	-4.93063	-0.361793	0.717768	0.784696	-7.07282	-0.000475598	Not_significant
cg03498173	0.017127	-5.28761	0.361792	0.717768	0.784696	-7.07282	0.000316439	Not_significant
cg16052901	0.0657549	-1.96228	0.361791	0.717769	0.784696	-7.07282	0.0187858	Not_significant
cg06596333	-0.102974	0.332206	-0.361785	0.717773	0.7847	-7.07282	-0.0213791	Not_significant
cg04072987	0.0216887	-4.90191	0.361778	0.717778	0.784705	-7.07282	0.000373821	Not_significant
cg00795819	-0.0443373	3.89803	-0.361777	0.71778	0.784705	-7.07282	-0.00603988	Not_significant
cg07520419	0.0312453	2.40724	0.361774	0.717782	0.784706	-7.07282	0.000846906	Not_significant
cg01003599	-0.117437	-0.0490247	-0.361772	0.717783	0.784706	-7.07282	-0.0150313	Not_significant
cg27460534	0.0367326	3.56577	0.361764	0.717789	0.784712	-7.07283	-1.26561e-05	Not_significant
cg05225230	-0.0314918	3.25661	-0.361753	0.717797	0.784719	-7.07283	-0.00331524	Not_significant
cg14667033	-0.0209149	-5.10215	-0.361747	0.717802	0.784723	-7.07283	-0.000671907	Not_significant
cg17834343	-0.0798251	-1.69074	-0.36174	0.717807	0.784727	-7.07284	0.00165001	Not_significant
cg01644979	-0.0128537	-5.22961	-0.361739	0.717808	0.784727	-7.07284	-0.000179837	Not_significant
cg12366974	-0.0147364	3.57134	-0.361738	0.717808	0.784727	-7.07284	-0.000808963	Not_significant
cg03403240	0.0862557	1.02617	0.361724	0.717819	0.784737	-7.07284	0.00490448	Not_significant
cg03294299	-0.0224231	3.90539	-0.36172	0.717822	0.784738	-7.07284	-0.000638144	Not_significant
cg26597485	0.0633217	1.53806	0.36172	0.717822	0.784738	-7.07284	-0.00135012	Not_significant
cg15146906	-0.0156317	-4.5277	-0.361715	0.717826	0.784741	-7.07284	-0.000273573	Not_significant
cg07384357	0.0364301	3.05366	0.361711	0.717829	0.784743	-7.07285	-0.000295674	Not_significant
cg13439946	-0.0471992	2.09439	-0.361708	0.717831	0.784745	-7.07285	-0.00943112	Not_significant
cg09092077	-0.0222958	-4.34383	-0.361678	0.717853	0.784768	-7.07286	-0.00073767	Not_significant
cg05404064	-0.0273798	3.11927	-0.361677	0.717854	0.784768	-7.07286	-0.00230258	Not_significant
cg06527153	0.0211863	-4.43015	0.361642	0.71788	0.784795	-7.07287	0.00064928	Not_significant
cg16765873	-0.0146299	-4.67478	-0.361638	0.717883	0.784797	-7.07287	-0.000314548	Not_significant
cg21782511	0.0408148	4.24555	0.361628	0.71789	0.784803	-7.07288	-1.74126e-05	Not_significant
cg03559700	-0.0456382	0.84718	-0.361623	0.717894	0.784807	-7.07288	-0.011431	Not_significant
cg02592615	0.017404	-4.34859	0.361619	0.717897	0.784808	-7.07288	0.000727964	Not_significant
cg22824497	0.0448883	1.00349	0.361614	0.717901	0.784811	-7.07288	0.00321801	Not_significant
cg24868790	0.0419421	-4.30903	0.361613	0.717902	0.784811	-7.07288	0.00411139	Not_significant
cg20843277	-0.0512383	2.57303	-0.361606	0.717907	0.784815	-7.07288	-0.00894829	Not_significant
cg16549043	0.0566338	1.07419	0.3616	0.717911	0.784819	-7.07289	0.00615276	Not_significant
cg14825577	0.107676	-0.581351	0.361593	0.717917	0.784823	-7.07289	0.022493	Not_significant
cg25367905	0.0124481	-5.58755	0.361592	0.717917	0.784823	-7.07289	0.000196763	Not_significant
cg12721777	0.0264564	3.05762	0.361581	0.717926	0.784831	-7.07289	0.00116291	Not_significant
cg11797582	-0.0472234	-1.13406	-0.361572	0.717932	0.784837	-7.0729	-0.00177329	Not_significant
cg17298884	-0.0142663	-5.22266	-0.361572	0.717933	0.784837	-7.0729	-0.000211966	Not_significant
cg11096675	-0.0186801	4.62643	-0.361552	0.717948	0.784852	-7.0729	-0.000771794	Not_significant
cg23661268	0.0797814	1.24458	0.361548	0.717951	0.784854	-7.07291	0.000121969	Not_significant
cg07007914	-0.0838122	-0.17479	-0.361536	0.717959	0.784862	-7.07291	-0.0159216	Not_significant
cg05826859	-0.044536	1.04558	-0.361522	0.71797	0.784872	-7.07291	-0.0106452	Not_significant
cg26728184	-0.0198185	3.3156	-0.361516	0.717974	0.784876	-7.07292	-0.00186469	Not_significant
cg01886893	-0.0436452	2.92364	-0.361513	0.717976	0.784877	-7.07292	-0.00738535	Not_significant
cg15566222	-0.0209156	-5.11649	-0.361509	0.71798	0.78488	-7.07292	-0.000276697	Not_significant
cg21142904	-0.0551452	2.16602	-0.361505	0.717982	0.784881	-7.07292	-0.0134962	Not_significant
cg17252808	0.0264678	-5.78696	0.361505	0.717983	0.784881	-7.07292	0.000517867	Not_significant
cg27396720	-0.076731	-2.05075	-0.36149	0.717994	0.784891	-7.07293	0.00392753	Not_significant
cg18497394	0.0137579	-5.2918	0.361488	0.717995	0.784892	-7.07293	0.000280837	Not_significant
cg14193409	0.0132619	-5.23569	0.361486	0.717997	0.784892	-7.07293	0.000218172	Not_significant
cg13907059	0.0404969	2.48545	0.361479	0.718002	0.784897	-7.07293	-0.000302127	Not_significant
cg27134364	-0.0185797	-5.10502	-0.361472	0.718007	0.7849	-7.07293	-0.000230061	Not_significant
cg04441843	-0.091794	0.668398	-0.361472	0.718007	0.7849	-7.07293	-0.0261682	Not_significant
cg05564953	-0.0247352	3.36023	-0.361471	0.718008	0.7849	-7.07293	-0.00215074	Not_significant
cg11001059	0.0226238	-4.55482	0.361467	0.718011	0.784902	-7.07293	0.000396824	Not_significant
cg04608399	0.0341381	1.22624	0.361458	0.718017	0.784908	-7.07294	0.00411063	Not_significant
cg06718720	0.0240738	-4.72819	0.361457	0.718018	0.784908	-7.07294	0.000966153	Not_significant
cg09253696	-0.0448895	-2.57132	-0.361442	0.718029	0.784919	-7.07294	0.00111426	Not_significant
cg17071417	0.0382237	0.125893	0.361441	0.71803	0.784919	-7.07294	0.00610812	Not_significant
cg21449926	-0.0260094	2.92499	-0.361438	0.718032	0.784919	-7.07294	-0.00250198	Not_significant
cg24780701	0.0619649	1.9951	0.361434	0.718035	0.784922	-7.07295	-0.00315378	Not_significant
cg03920450	0.0316463	2.81055	0.361429	0.718039	0.784922	-7.07295	0.000848716	Not_significant
cg13693600	-0.0474081	3.29578	-0.361428	0.71804	0.784922	-7.07295	-0.00765253	Not_significant
cg11023970	0.0501059	1.66365	0.361427	0.71804	0.784922	-7.07295	0.00132646	Not_significant
cg07352917	-0.0837075	1.13249	-0.361427	0.71804	0.784922	-7.07295	-0.0247883	Not_significant
cg00558147	-0.0153222	-5.32182	-0.361423	0.718043	0.784925	-7.07295	-0.000162719	Not_significant
cg22840852	0.0542597	-3.62499	0.361416	0.718049	0.78493	-7.07295	0.00507684	Not_significant
cg13792075	-0.0442047	-3.87004	-0.361414	0.71805	0.78493	-7.07295	-0.00161172	Not_significant
cg04603354	-0.0372307	-0.784565	-0.361411	0.718053	0.784932	-7.07295	-0.00386031	Not_significant
cg25207952	-0.0394212	0.313578	-0.361408	0.718055	0.784932	-7.07296	-0.00817639	Not_significant
cg12116571	-0.049544	1.54605	-0.361407	0.718056	0.784932	-7.07296	-0.0131177	Not_significant
cg19093680	-0.10393	1.02066	-0.361399	0.718061	0.784937	-7.07296	-0.037881	Not_significant
cg11846636	0.0642732	-1.65801	0.361382	0.718074	0.78495	-7.07296	0.0188657	Not_significant
cg01331430	0.0497847	1.85808	0.361379	0.718077	0.784952	-7.07297	0.000110181	Not_significant
cg17967673	0.0761083	2.70293	0.361372	0.718082	0.784955	-7.07297	-0.00393519	Not_significant
cg26781575	-0.135703	-1.92924	-0.361372	0.718082	0.784955	-7.07297	0.0320995	Not_significant
cg22434730	0.067732	-0.832654	0.361367	0.718085	0.784958	-7.07297	0.017376	Not_significant
cg06003022	-0.0532653	2.55985	-0.361346	0.718101	0.784973	-7.07298	-0.0124971	Not_significant
cg05932024	0.0801315	-0.632227	0.361345	0.718102	0.784973	-7.07298	0.0180921	Not_significant
cg23517548	-0.0235149	-4.89734	-0.361336	0.718109	0.78498	-7.07298	-0.000782844	Not_significant
cg21295847	-0.04275	1.82226	-0.361318	0.718122	0.784993	-7.07299	-0.00976791	Not_significant
cg07756148	0.0251469	-4.57615	0.361315	0.718124	0.784994	-7.07299	0.00108863	Not_significant
cg21185271	0.0476281	2.59976	0.361301	0.718135	0.785004	-7.07299	-0.00137641	Not_significant
cg17071409	-0.0516737	2.95453	-0.361297	0.718138	0.785007	-7.073	-0.00918808	Not_significant
cg04555982	0.103079	-4.62332	0.361289	0.718144	0.785012	-7.073	0.021593	Not_significant
cg08969650	0.0281965	3.49258	0.361276	0.718153	0.785021	-7.073	6.77085e-05	Not_significant
cg20406843	-0.0583495	3.17635	-0.361265	0.718162	0.785029	-7.07301	-0.0121278	Not_significant
cg15342013	-0.0874588	1.52882	-0.36125	0.718172	0.78504	-7.07301	-0.0304008	Not_significant
cg02553589	-0.0167282	-5.48142	-0.361241	0.71818	0.785046	-7.07302	-0.000237898	Not_significant
cg15635600	-0.0497189	-0.514154	-0.361236	0.718183	0.785049	-7.07302	-0.00492155	Not_significant
cg05141895	-0.0677513	3.61304	-0.361235	0.718184	0.785049	-7.07302	-0.000596935	Not_significant
cg27275022	-0.0559529	2.52489	-0.361232	0.718186	0.785049	-7.07302	-0.0130335	Not_significant
cg21401929	0.0657788	0.965887	0.361232	0.718186	0.785049	-7.07302	0.00191685	Not_significant
cg26572905	0.0402753	2.05572	0.361221	0.718194	0.785056	-7.07302	0.000768126	Not_significant
cg05163801	0.0254595	-4.24692	0.361219	0.718196	0.785057	-7.07302	0.000707445	Not_significant
cg16927689	-0.0767048	-2.01821	-0.361218	0.718197	0.785057	-7.07302	0.00131433	Not_significant
cg08562409	0.0196829	-4.68771	0.361208	0.718204	0.785064	-7.07303	0.000449112	Not_significant
cg11442391	0.0579028	-0.968931	0.361201	0.718209	0.785068	-7.07303	0.0143331	Not_significant
cg23944586	-0.0190471	3.49479	-0.3612	0.71821	0.785068	-7.07303	-0.00125837	Not_significant
cg21958871	-0.0520568	0.437113	-0.361198	0.718212	0.785069	-7.07303	-0.0116161	Not_significant
cg25874150	0.053194	2.69232	0.361193	0.718216	0.785072	-7.07303	-0.00291151	Not_significant
cg21339478	0.0863536	-4.90671	0.361189	0.718218	0.785073	-7.07303	0.00395608	Not_significant
cg05485853	-0.0431939	-0.81265	-0.361188	0.718219	0.785073	-7.07303	-0.00332335	Not_significant
cg05407235	-0.0602659	-0.939306	-0.361185	0.718221	0.785073	-7.07304	-0.00371589	Not_significant
cg05423257	0.0241007	2.26362	0.361184	0.718222	0.785073	-7.07304	0.00145164	Not_significant
cg24270710	0.0878916	1.64952	0.361184	0.718222	0.785073	-7.07304	-0.00909776	Not_significant
cg21101386	-0.0248879	1.95764	-0.361174	0.718229	0.78508	-7.07304	-0.00395702	Not_significant
cg21308429	-0.0498714	1.01686	-0.361159	0.718241	0.785091	-7.07305	-0.0119742	Not_significant
cg26751195	-0.0392635	2.9307	-0.361151	0.718247	0.785096	-7.07305	-0.00610013	Not_significant
cg08989441	-0.170625	-1.50234	-0.361147	0.71825	0.785098	-7.07305	0.0482627	Not_significant
cg02722625	-0.0458344	3.15391	-0.361141	0.718254	0.785101	-7.07305	-0.00777506	Not_significant
cg10391895	-0.0279792	-3.88109	-0.361141	0.718254	0.785101	-7.07305	-0.00115223	Not_significant
cg06743973	0.104688	-0.372409	0.361136	0.718258	0.785104	-7.07305	0.0246833	Not_significant
cg13755512	-0.0128361	-5.14936	-0.361134	0.718259	0.785104	-7.07305	-0.0002309	Not_significant
cg25157709	0.0145195	-5.87284	0.361129	0.718263	0.785107	-7.07306	0.000222368	Not_significant
cg06764565	0.0228468	-4.23475	0.361124	0.718267	0.78511	-7.07306	0.000876243	Not_significant
cg26756479	0.0263896	-3.2179	0.361123	0.718268	0.78511	-7.07306	0.0022526	Not_significant
cg21386781	0.0266021	2.74015	0.36112	0.71827	0.785111	-7.07306	0.000430232	Not_significant
cg25152200	0.0244908	-3.84735	0.361114	0.718274	0.785114	-7.07306	0.00141317	Not_significant
cg19790509	0.0793021	-0.0206294	0.361113	0.718275	0.785114	-7.07306	0.00995187	Not_significant
cg21558509	-0.0717963	2.60415	-0.361094	0.718289	0.785129	-7.07307	-0.0165725	Not_significant
cg05881847	0.0599714	-0.467857	0.361084	0.718296	0.785135	-7.07307	0.0141414	Not_significant
cg25946374	0.049185	-1.15217	0.361083	0.718297	0.785135	-7.07307	0.0123027	Not_significant
cg09779912	0.0648437	-0.588311	0.361056	0.718317	0.785156	-7.07308	0.0141606	Not_significant
cg07353197	0.061251	1.69165	0.361046	0.718325	0.785163	-7.07309	-0.00245343	Not_significant
cg05845018	0.0179815	2.44751	0.361042	0.718328	0.785165	-7.07309	0.00127854	Not_significant
cg02812899	-0.166297	-1.44899	-0.361031	0.718336	0.785173	-7.07309	0.0313773	Not_significant
cg16276113	-0.0787697	0.002061	-0.361006	0.718355	0.785192	-7.0731	-0.013196	Not_significant
cg16048372	0.0874122	-3.80399	0.361004	0.718356	0.785193	-7.0731	0.0208918	Not_significant
cg15641079	-0.0168399	-4.46538	-0.361002	0.718358	0.785193	-7.0731	-0.000270272	Not_significant
cg12683776	0.0237737	3.47588	0.360997	0.718362	0.785196	-7.0731	0.000454321	Not_significant
cg08954249	-0.0650351	1.03071	-0.360994	0.718364	0.785196	-7.0731	-0.0181938	Not_significant
cg14795697	0.0159934	-5.02636	0.360993	0.718364	0.785196	-7.0731	0.000390181	Not_significant
cg27325255	-0.0365	-4.96706	-0.360993	0.718365	0.785196	-7.0731	0.00142929	Not_significant
cg24669129	-0.0130426	-5.54098	-0.36099	0.718367	0.785197	-7.07311	-0.000180389	Not_significant
cg15212899	0.0121768	-5.52735	0.360985	0.718371	0.785199	-7.07311	0.000192795	Not_significant
cg21844525	0.0176888	-5.28893	0.360984	0.718372	0.785199	-7.07311	0.000202358	Not_significant
cg25448378	-0.0342112	3.32841	-0.360983	0.718372	0.785199	-7.07311	-0.00417028	Not_significant
cg09770579	0.0474537	0.176759	0.360982	0.718373	0.785199	-7.07311	0.00803234	Not_significant
cg06733171	-0.020901	3.70416	-0.360972	0.718381	0.785206	-7.07311	-0.00150835	Not_significant
cg02054358	-0.0391784	-2.98605	-0.360966	0.718385	0.785209	-7.07311	0.000289231	Not_significant
cg14757312	-0.033694	2.52394	-0.360951	0.718396	0.785221	-7.07312	-0.00543293	Not_significant
cg14239983	-0.0545483	-1.52038	-0.360932	0.71841	0.785235	-7.07313	-0.000441009	Not_significant
cg20902370	0.05876	1.46232	0.360924	0.718416	0.78524	-7.07313	-0.000395208	Not_significant
cg11653233	0.0831974	-0.74501	0.360923	0.718417	0.78524	-7.07313	0.0250922	Not_significant
cg26419712	-0.0194574	4.05772	-0.360902	0.718433	0.785256	-7.07314	-0.00107823	Not_significant
cg26807961	0.0500361	-4.39686	0.360894	0.718438	0.785261	-7.07314	0.00551695	Not_significant
cg05047209	-0.0496595	1.5359	-0.360886	0.718445	0.785267	-7.07314	-0.0125935	Not_significant
cg10463155	0.0442483	1.61601	0.360883	0.718447	0.785268	-7.07314	0.00131566	Not_significant
cg15825032	0.0256639	-4.74992	0.360878	0.718451	0.785271	-7.07315	0.00112694	Not_significant
cg14877883	0.0153023	-5.43641	0.360872	0.718455	0.785274	-7.07315	0.000289264	Not_significant
cg22920603	0.0565389	2.219	0.360868	0.718458	0.785276	-7.07315	-0.00086503	Not_significant
cg00571935	0.0114218	-4.98436	0.36086	0.718464	0.785282	-7.07315	0.000214755	Not_significant
cg10359823	-0.0406272	1.56219	-0.360858	0.718465	0.785282	-7.07315	-0.00943007	Not_significant
cg15635052	0.0308376	-3.20143	0.360856	0.718467	0.785282	-7.07315	0.00311301	Not_significant
cg02489169	0.0494825	1.99917	0.360842	0.718477	0.785293	-7.07316	0.000871255	Not_significant
cg06647533	-0.073995	-1.43168	-0.360832	0.718485	0.7853	-7.07316	0.00405747	Not_significant
cg23858082	-0.0479239	1.38332	-0.360821	0.718493	0.785308	-7.07317	-0.0110502	Not_significant
cg21931078	-0.0901074	-0.540861	-0.360811	0.7185	0.785314	-7.07317	-0.00691535	Not_significant
cg10863979	0.0356856	2.30246	0.3608	0.718508	0.785322	-7.07317	0.00061278	Not_significant
cg22483213	0.0182613	3.52317	0.360789	0.718517	0.78533	-7.07318	0.00095098	Not_significant
cg22499719	0.0138782	-5.30032	0.360786	0.718519	0.78533	-7.07318	0.000274681	Not_significant
cg16698913	-0.0691788	0.577504	-0.360786	0.718519	0.78533	-7.07318	-0.0170194	Not_significant
cg00936449	0.0308132	-3.87693	0.360785	0.71852	0.78533	-7.07318	0.00190507	Not_significant
cg21252088	0.0803575	-3.63133	0.360778	0.718525	0.785333	-7.07318	0.0190253	Not_significant
cg10730450	0.0643457	-2.72239	0.360777	0.718526	0.785333	-7.07318	0.0131544	Not_significant
cg05409601	-0.0204846	-5.14976	-0.360777	0.718526	0.785333	-7.07318	-0.000661824	Not_significant
cg16532383	-0.0304876	2.84831	-0.360775	0.718527	0.785334	-7.07318	-0.00427175	Not_significant
cg08223393	0.022225	-4.21641	0.360773	0.718529	0.785334	-7.07318	0.000913002	Not_significant
cg02843359	-0.0362841	2.35307	-0.360765	0.718535	0.785338	-7.07319	-0.00612913	Not_significant
cg09827588	-0.0420875	0.564962	-0.360765	0.718535	0.785338	-7.07319	-0.00860745	Not_significant
cg02441244	-0.0676182	2.85624	-0.360758	0.71854	0.785342	-7.07319	-0.0175442	Not_significant
cg03661461	-0.0578127	-3.45533	-0.360757	0.718541	0.785342	-7.07319	0.00377076	Not_significant
cg00168694	0.0640802	-1.19128	0.360756	0.718542	0.785342	-7.07319	0.0186779	Not_significant
cg06553557	-0.0491667	-1.56415	-0.360754	0.718543	0.785343	-7.07319	-0.000416424	Not_significant
cg14785892	-0.0277593	2.82396	-0.360748	0.718548	0.785346	-7.07319	-0.00229525	Not_significant
cg25315362	-0.05984	0.17613	-0.360744	0.718551	0.785349	-7.07319	-0.0119443	Not_significant
cg06257733	0.0308864	1.2733	0.360731	0.71856	0.785358	-7.0732	0.00238266	Not_significant
cg08409553	0.0317045	3.60559	0.360724	0.718566	0.785362	-7.0732	0.000249618	Not_significant
cg27069150	0.0299895	2.60564	0.360717	0.718571	0.785367	-7.0732	0.000428878	Not_significant
cg26545762	-0.0200244	3.65349	-0.360707	0.718578	0.785374	-7.07321	-0.00152885	Not_significant
cg04084172	0.0549558	-5.1556	0.360703	0.718581	0.785376	-7.07321	0.00624324	Not_significant
cg05405476	0.0681704	2.42409	0.360701	0.718583	0.785377	-7.07321	-0.00544242	Not_significant
cg09335535	-0.016698	3.63259	-0.360696	0.718586	0.785379	-7.07321	-0.00107785	Not_significant
cg18598877	0.0198891	-5.2139	0.360693	0.718588	0.78538	-7.07321	0.000437327	Not_significant
cg24037361	0.0212708	-6.09757	0.36069	0.718591	0.785382	-7.07321	0.000214366	Not_significant
cg01409793	-0.0148995	-4.83113	-0.360682	0.718597	0.785387	-7.07322	-0.000301304	Not_significant
cg09605392	-0.0625217	-0.345882	-0.360679	0.718599	0.785388	-7.07322	-0.00924345	Not_significant
cg08279214	-0.0300195	3.03715	-0.360677	0.7186	0.785388	-7.07322	-0.00315277	Not_significant
cg14461570	-0.0347762	-4.4869	-0.360673	0.718603	0.78539	-7.07322	-0.00099565	Not_significant
cg14797549	-0.0193713	-5.43727	-0.360669	0.718607	0.785393	-7.07322	-0.000256338	Not_significant
cg03128522	0.0629951	-1.02451	0.360659	0.718614	0.7854	-7.07323	0.0177218	Not_significant
cg06028533	-0.0186867	-4.49746	-0.36065	0.71862	0.785405	-7.07323	-0.00034371	Not_significant
cg23651365	0.0520743	-1.08221	0.36065	0.718621	0.785405	-7.07323	0.0138425	Not_significant
cg09884077	-0.0236638	-4.12681	-0.360645	0.718625	0.785408	-7.07323	-0.00116018	Not_significant
cg26470696	0.0460293	-0.105589	0.360642	0.718627	0.785409	-7.07323	0.00865318	Not_significant
cg14306094	0.0499608	1.02806	0.360637	0.71863	0.785411	-7.07323	0.0021598	Not_significant
cg05818824	0.0589586	-1.11977	0.360636	0.718631	0.785411	-7.07323	0.0160805	Not_significant
cg07381000	-0.0146686	-4.08654	-0.360629	0.718636	0.785416	-7.07324	-0.000360229	Not_significant
cg26901169	0.0176497	-4.86837	0.360628	0.718637	0.785416	-7.07324	0.000506655	Not_significant
cg13574099	0.0531042	2.10549	0.360607	0.718653	0.785432	-7.07324	-0.000934439	Not_significant
cg27273254	-0.0144671	-5.14767	-0.360603	0.718656	0.785433	-7.07325	-0.000318601	Not_significant
cg15351688	0.0494532	2.56867	0.360603	0.718656	0.785433	-7.07325	-0.00127563	Not_significant
cg15120380	-0.0644183	-0.294847	-0.360599	0.718659	0.785435	-7.07325	-0.00885519	Not_significant
cg19987219	0.0609746	-0.236378	0.360597	0.71866	0.785435	-7.07325	0.0103693	Not_significant
cg00664682	-0.0264589	-5.2536	-0.360591	0.718665	0.785439	-7.07325	1.01779e-05	Not_significant
cg18590106	0.0363137	3.50387	0.360588	0.718667	0.785441	-7.07325	-0.000522665	Not_significant
cg26993769	0.0807173	0.0855381	0.360574	0.718678	0.785451	-7.07326	0.010849	Not_significant
cg15680973	-0.078846	0.326493	-0.360565	0.718685	0.785457	-7.07326	-0.016745	Not_significant
cg09965384	-0.0460312	0.421961	-0.360553	0.718693	0.785465	-7.07326	-0.00922307	Not_significant
cg22900071	0.0425763	2.59558	0.360547	0.718698	0.785469	-7.07327	-0.000985894	Not_significant
cg19695225	-0.0449412	-5.21329	-0.360536	0.718706	0.785476	-7.07327	0.00242587	Not_significant
cg15155239	0.0616532	1.16453	0.360535	0.718707	0.785476	-7.07327	0.00238617	Not_significant
cg21944557	-0.0260022	-4.74721	-0.360528	0.718712	0.78548	-7.07327	-0.000129381	Not_significant
cg10201084	-0.034332	1.87324	-0.36052	0.718718	0.785486	-7.07328	-0.00689333	Not_significant
cg01692233	0.0550328	-0.949172	0.360498	0.718735	0.785503	-7.07328	0.0133483	Not_significant
cg00613322	0.0251038	3.47135	0.360483	0.718746	0.785514	-7.07329	0.000578113	Not_significant
cg12762718	0.0858549	0.655982	0.360479	0.718748	0.785516	-7.07329	0.00225767	Not_significant
cg25200679	0.0248022	-4.99126	0.360476	0.71875	0.785517	-7.07329	0.000512372	Not_significant
cg27124130	-0.0275784	3.20562	-0.360474	0.718752	0.785518	-7.07329	-0.00276333	Not_significant
cg18605491	-0.0253867	-4.15265	-0.360464	0.718759	0.785525	-7.0733	-0.000934548	Not_significant
cg21635917	-0.0490731	-5.02236	-0.360461	0.718762	0.785526	-7.0733	0.00223328	Not_significant
cg24885964	-0.0162512	3.48242	-0.360452	0.718769	0.785533	-7.0733	-0.000723415	Not_significant
cg08918811	-0.0141061	-5.49203	-0.360449	0.718771	0.785533	-7.0733	-0.000242604	Not_significant
cg18660064	-0.0649291	-3.22913	-0.360449	0.718771	0.785533	-7.0733	0.00300047	Not_significant
cg00110128	0.0198186	2.95359	0.360446	0.718773	0.785534	-7.0733	0.000638822	Not_significant
cg22245592	-0.0178456	-4.93439	-0.360441	0.718777	0.785536	-7.0733	-0.000434116	Not_significant
cg01398050	-0.0365235	-5.42363	-0.360438	0.718779	0.785538	-7.0733	0.00136225	Not_significant
cg26169320	-0.0164338	-5.10758	-0.360436	0.718781	0.785539	-7.07331	-0.000183205	Not_significant
cg01162964	-0.0542523	2.09711	-0.360429	0.718786	0.785542	-7.07331	-0.0132497	Not_significant
cg19488155	-0.0726487	1.43727	-0.360428	0.718787	0.785542	-7.07331	-0.0228752	Not_significant
cg14566214	-0.0261695	-5.00808	-0.360416	0.718796	0.785551	-7.07331	-5.34689e-05	Not_significant
cg12923838	0.0515594	2.47767	0.360411	0.718799	0.785554	-7.07331	-0.000820062	Not_significant
cg00233307	-0.0547022	-0.938675	-0.360405	0.718804	0.785558	-7.07332	-0.00155591	Not_significant
cg15253591	-0.0404117	2.4391	-0.360397	0.71881	0.785563	-7.07332	-0.00723316	Not_significant
cg03994973	-0.0839115	-0.0165779	-0.360396	0.718811	0.785563	-7.07332	-0.0153927	Not_significant
cg04869116	-0.0426058	-4.15279	-0.360394	0.718812	0.785563	-7.07332	0.000200474	Not_significant
cg27053969	-0.0190655	3.42621	-0.360391	0.718814	0.785565	-7.07332	-0.00130424	Not_significant
cg16125564	0.0236837	3.09998	0.360387	0.718817	0.785566	-7.07332	0.00107284	Not_significant
cg03412557	0.0339501	3.549	0.360383	0.71882	0.785568	-7.07332	-0.000435583	Not_significant
cg15604008	-0.0127461	-4.99785	-0.360377	0.718825	0.785573	-7.07333	-0.000251544	Not_significant
cg04019982	-0.0291541	2.69683	-0.360362	0.718836	0.785583	-7.07333	-0.0035595	Not_significant
cg11630996	0.0587954	1.97072	0.360354	0.718842	0.785588	-7.07333	-0.00311352	Not_significant
cg12796285	0.0794223	-0.95217	0.360337	0.718855	0.785601	-7.07334	0.0196546	Not_significant
cg09379190	-0.0507551	2.69783	-0.360317	0.71887	0.785617	-7.07335	-0.0098123	Not_significant
cg25350087	0.0144947	-4.52485	0.360309	0.718876	0.785622	-7.07335	0.000522137	Not_significant
cg06421794	-0.0590756	1.39149	-0.360302	0.718881	0.785626	-7.07335	-0.0165639	Not_significant
cg23141934	-0.103675	-0.189933	-0.360301	0.718882	0.785626	-7.07335	-0.0143932	Not_significant
cg03442795	0.0485201	-0.270568	0.360296	0.718885	0.785627	-7.07336	0.00906501	Not_significant
cg27030540	-0.0400115	1.64184	-0.360296	0.718885	0.785627	-7.07336	-0.00834973	Not_significant
cg11511314	0.0845531	-2.53681	0.360295	0.718886	0.785627	-7.07336	0.0223366	Not_significant
cg25162533	-0.0673348	0.429621	-0.360289	0.718891	0.785631	-7.07336	-0.0162892	Not_significant
cg08583625	-0.0763879	2.81303	-0.360287	0.718892	0.785631	-7.07336	-0.018853	Not_significant
cg07291417	0.0253518	3.58426	0.360286	0.718893	0.785631	-7.07336	0.00083611	Not_significant
cg24915987	0.0803422	-0.0237731	0.360275	0.718901	0.785639	-7.07336	0.0124183	Not_significant
cg23051655	0.0430616	-4.79191	0.360274	0.718902	0.785639	-7.07336	0.000986321	Not_significant
cg08233467	-0.0228144	-5.01487	-0.360271	0.718904	0.78564	-7.07336	-0.000214883	Not_significant
cg12782180	0.0533903	1.14157	0.360263	0.71891	0.785646	-7.07337	0.00125695	Not_significant
cg11230298	0.17965	-2.66449	0.360258	0.718914	0.785648	-7.07337	0.0900179	Not_significant
cg22044342	0.045493	0.884576	0.360253	0.718917	0.785651	-7.07337	0.00349598	Not_significant
cg20723414	0.0397074	4.37152	0.36025	0.71892	0.785653	-7.07337	-8.15567e-05	Not_significant
cg18199495	0.0383536	2.19998	0.360245	0.718923	0.785655	-7.07337	-0.000209249	Not_significant
cg26444348	-0.0537599	2.9032	-0.360231	0.718934	0.785665	-7.07338	-0.0118606	Not_significant
cg14163061	0.0114847	-5.13996	0.360229	0.718935	0.785665	-7.07338	0.000231287	Not_significant
cg20713102	-0.0197371	-4.90134	-0.360228	0.718936	0.785665	-7.07338	-0.000650554	Not_significant
cg03341523	0.0175693	-4.83805	0.360225	0.718938	0.785667	-7.07338	0.000490488	Not_significant
cg18904267	-0.0513888	-1.42598	-0.360222	0.71894	0.785668	-7.07338	-0.000350605	Not_significant
cg12777802	-0.062924	1.85066	-0.360214	0.718946	0.785673	-7.07338	-0.0164688	Not_significant
cg14941149	-0.0254002	-4.34807	-0.360213	0.718948	0.785674	-7.07339	-0.000445182	Not_significant
cg01532404	0.016957	-3.42796	0.360206	0.718953	0.785678	-7.07339	0.00118515	Not_significant
cg02167837	0.0794698	2.28306	0.360204	0.718954	0.785678	-7.07339	-0.00847888	Not_significant
cg13515917	-0.0633037	-0.00680164	-0.360202	0.718956	0.785679	-7.07339	-0.0109395	Not_significant
cg21768899	0.0234672	-6.16759	0.360197	0.718959	0.785682	-7.07339	0.00032963	Not_significant
cg04598035	-0.0532684	0.941217	-0.360185	0.718968	0.78569	-7.0734	-0.0134623	Not_significant
cg17414560	-0.0802469	-2.47118	-0.360172	0.718978	0.7857	-7.0734	0.00493209	Not_significant
cg01156568	-0.0413713	-4.25808	-0.360142	0.719	0.785722	-7.07341	-0.0014737	Not_significant
cg16610917	0.052553	1.12145	0.360135	0.719006	0.785727	-7.07341	0.00164378	Not_significant
cg26064247	0.0669119	2.00327	0.360132	0.719008	0.785729	-7.07341	-0.00353931	Not_significant
cg06350559	-0.0359723	2.34814	-0.360113	0.719022	0.785742	-7.07342	-0.00665248	Not_significant
cg17907628	-0.0321592	3.90002	-0.360112	0.719022	0.785742	-7.07342	-0.00338686	Not_significant
cg02079515	-0.0252827	2.92019	-0.360108	0.719026	0.785745	-7.07342	-0.00321106	Not_significant
cg09077317	-0.0643488	0.00397735	-0.360102	0.71903	0.785749	-7.07343	-0.0113392	Not_significant
cg11582573	0.011819	-5.64414	0.360099	0.719033	0.78575	-7.07343	0.000185746	Not_significant
cg07250758	0.0758933	-0.279035	0.360094	0.719036	0.785753	-7.07343	0.0116293	Not_significant
cg26272058	-0.0307812	-6.50879	-0.360091	0.719038	0.785754	-7.07343	-0.000160436	Not_significant
cg23752651	-0.0734489	2.68258	-0.360084	0.719044	0.785759	-7.07343	-0.0185496	Not_significant
cg10220065	-0.0837583	1.73645	-0.360081	0.719046	0.78576	-7.07343	-0.0269134	Not_significant
cg07316676	0.019437	-5.01891	0.360077	0.719049	0.785761	-7.07343	4.45855e-05	Not_significant
cg24627793	0.0125333	-5.72743	0.360077	0.719049	0.785761	-7.07343	0.000164411	Not_significant
cg01584932	-0.0943173	0.572092	-0.36005	0.719069	0.785782	-7.07344	-0.0244471	Not_significant
cg25760279	0.0753958	-0.419297	0.360021	0.719091	0.785804	-7.07345	0.0160786	Not_significant
cg25268537	-0.0372827	2.12059	-0.360011	0.719098	0.785811	-7.07346	-0.00737936	Not_significant
cg12052468	0.0403645	1.96017	0.360008	0.7191	0.785812	-7.07346	0.000844608	Not_significant
cg12803108	0.0593367	0.968925	0.359994	0.719111	0.785822	-7.07346	0.00364429	Not_significant
cg15185794	0.0508115	-3.7462	0.359985	0.719117	0.785828	-7.07347	0.00791799	Not_significant
cg12061069	0.0497238	-0.433852	0.35997	0.719129	0.785839	-7.07347	0.0114062	Not_significant
cg21853989	0.0686894	0.426076	0.359968	0.71913	0.78584	-7.07347	0.00601929	Not_significant
cg08128650	-0.0493248	0.543621	-0.359966	0.719132	0.78584	-7.07347	-0.0112914	Not_significant
cg19716018	0.0586306	-2.47513	0.359965	0.719132	0.78584	-7.07347	0.0122442	Not_significant
cg13550873	0.0283059	2.15763	0.359962	0.719135	0.785842	-7.07348	0.00192341	Not_significant
cg06562888	0.0513782	1.15901	0.359953	0.719141	0.785847	-7.07348	0.00159541	Not_significant
cg18666101	0.109239	0.781836	0.359933	0.719156	0.785862	-7.07349	-0.00268083	Not_significant
cg26370959	0.0354385	3.12696	0.359933	0.719157	0.785862	-7.07349	-0.000359768	Not_significant
cg16742103	0.023946	1.79766	0.359929	0.71916	0.785864	-7.07349	0.00209556	Not_significant
cg04046629	0.0985391	-0.425694	0.359925	0.719162	0.785866	-7.07349	0.0205996	Not_significant
cg14799457	0.0688963	-2.03687	0.359909	0.719174	0.785878	-7.07349	0.0185259	Not_significant
cg08220793	0.0221966	-4.58934	0.359904	0.719178	0.78588	-7.0735	0.000852207	Not_significant
cg24502904	-0.0579862	-2.75653	-0.359901	0.71918	0.785882	-7.0735	0.00351073	Not_significant
cg03807469	-0.0271366	-5.2356	-0.35989	0.719188	0.785889	-7.0735	-6.78164e-05	Not_significant
cg15387893	0.0191185	-4.69467	0.359867	0.719206	0.785907	-7.07351	0.00066983	Not_significant
cg01841523	-0.0317279	3.34779	-0.359866	0.719207	0.785907	-7.07351	-0.00348103	Not_significant
cg22916505	-0.0373602	3.25464	-0.359856	0.719214	0.785914	-7.07351	-0.00509307	Not_significant
cg20572537	-0.121852	-0.600775	-0.359855	0.719215	0.785914	-7.07351	-0.0100296	Not_significant
cg07891483	-0.0183859	3.71223	-0.35985	0.719219	0.785917	-7.07352	-0.00132346	Not_significant
cg22389735	0.0534337	2.24693	0.359846	0.719222	0.785919	-7.07352	-0.00246032	Not_significant
cg18392201	-0.0500535	-1.03087	-0.359843	0.719223	0.78592	-7.07352	-0.00227974	Not_significant
cg20895023	0.0665766	-0.281357	0.359834	0.71923	0.785926	-7.07352	0.0148223	Not_significant
cg21029761	-0.0996266	-2.79727	-0.35983	0.719233	0.785928	-7.07352	0.0192433	Not_significant
cg17030415	-0.0622315	1.53715	-0.359826	0.719236	0.78593	-7.07352	-0.0184641	Not_significant
cg14770570	-0.0410232	-2.45301	-0.359815	0.719245	0.785938	-7.07353	-0.00209212	Not_significant
cg08380064	0.0764418	2.11626	0.359814	0.719246	0.785938	-7.07353	-0.00886967	Not_significant
cg13673023	0.0779376	-0.10334	0.359812	0.719247	0.785938	-7.07353	0.0191132	Not_significant
cg03542643	0.0480161	-4.14041	0.359809	0.719249	0.785939	-7.07353	0.00369734	Not_significant
cg00390337	-0.0127744	4.87491	-0.359802	0.719254	0.785942	-7.07353	-0.000366849	Not_significant
cg14701504	-0.0298353	3.45254	-0.359802	0.719254	0.785942	-7.07353	-0.00297646	Not_significant
cg05103957	-0.0246048	-4.849	-0.359801	0.719255	0.785942	-7.07353	-0.000590644	Not_significant
cg14396008	-0.0886363	-3.51654	-0.359798	0.719257	0.785944	-7.07353	0.00903305	Not_significant
cg23889015	-0.0400448	1.27358	-0.359796	0.719259	0.785944	-7.07353	-0.00934236	Not_significant
cg10975863	-0.0487419	1.45847	-0.35978	0.719271	0.785956	-7.07354	-0.0114963	Not_significant
cg09439788	-0.0267509	2.91387	-0.359774	0.719276	0.78596	-7.07354	-0.00254434	Not_significant
cg14352715	-0.0486106	3.10816	-0.35977	0.719278	0.785962	-7.07354	-0.00700181	Not_significant
cg08425508	-0.0400324	-0.624262	-0.359767	0.719281	0.785963	-7.07355	-0.00493288	Not_significant
cg03219831	-0.0250905	2.47645	-0.359752	0.719292	0.785974	-7.07355	-0.00314796	Not_significant
cg15233126	-0.0105993	-5.35641	-0.359749	0.719293	0.785975	-7.07355	-0.000185177	Not_significant
cg13985436	-0.0259332	3.01543	-0.359747	0.719295	0.785976	-7.07355	-0.00288507	Not_significant
cg07748963	0.10967	-2.49722	0.359739	0.719301	0.785981	-7.07356	0.00331092	Not_significant
cg18925623	0.0298803	-4.93257	0.359737	0.719303	0.785981	-7.07356	0.000917036	Not_significant
cg03563146	0.0244499	-5.05029	0.359728	0.71931	0.785988	-7.07356	0.0010363	Not_significant
cg04030905	0.016915	-5.04227	0.359722	0.719314	0.785991	-7.07356	0.000254507	Not_significant
cg02170986	0.058528	0.977027	0.359719	0.719316	0.785992	-7.07356	0.00237405	Not_significant
cg14455465	-0.0141666	-5.31423	-0.359717	0.719318	0.785993	-7.07356	-0.00028741	Not_significant
cg08435516	0.0206698	-4.16681	0.359709	0.719324	0.785998	-7.07357	0.000947924	Not_significant
cg26536847	0.0205252	-4.84737	0.359708	0.719324	0.785998	-7.07357	0.000648576	Not_significant
cg22090115	0.079605	-3.02015	0.359706	0.719326	0.785998	-7.07357	0.0209267	Not_significant
cg05715003	0.024745	-4.70406	0.359705	0.719327	0.785998	-7.07357	0.000790791	Not_significant
cg17295492	0.0731081	-1.53265	0.359691	0.719337	0.786008	-7.07357	0.0229031	Not_significant
cg17692164	0.0403811	3.33476	0.35968	0.719345	0.786016	-7.07358	-0.000643622	Not_significant
cg09304034	-0.116362	0.81968	-0.359678	0.719347	0.786017	-7.07358	-0.0349217	Not_significant
cg23663954	0.0370385	2.64806	0.359666	0.719356	0.786025	-7.07358	0.00138632	Not_significant
cg21917950	-0.0650148	-2.5625	-0.35966	0.71936	0.786029	-7.07358	0.00663975	Not_significant
cg15747985	-0.0556347	-0.487561	-0.35965	0.719368	0.786036	-7.07359	-0.00606882	Not_significant
cg08645201	-0.0730446	2.39541	-0.359635	0.719379	0.786047	-7.07359	-0.0195215	Not_significant
cg00018446	-0.0809794	2.54876	-0.359634	0.71938	0.786047	-7.07359	-0.0252098	Not_significant
cg04271103	-0.0136727	-5.14552	-0.359632	0.719381	0.786047	-7.07359	-0.000312178	Not_significant
cg11591310	-0.0560006	-1.45198	-0.359615	0.719394	0.78606	-7.0736	-0.000104698	Not_significant
cg02754631	0.0420067	3.54509	0.35961	0.719398	0.786062	-7.0736	-0.00166698	Not_significant
cg03495851	-0.0991618	1.04807	-0.359609	0.719398	0.786062	-7.0736	-0.0340126	Not_significant
cg07345722	0.0408773	-4.3051	0.359604	0.719402	0.786065	-7.0736	0.00286193	Not_significant
cg13526474	0.0438903	-3.024	0.359599	0.719406	0.786068	-7.07361	0.00705178	Not_significant
cg18123596	0.0160662	-3.45792	0.359595	0.719409	0.78607	-7.07361	0.000984214	Not_significant
cg16175822	0.0589258	-2.82586	0.359592	0.719411	0.78607	-7.07361	0.0112288	Not_significant
cg02234856	-0.0513306	3.23359	-0.359591	0.719412	0.78607	-7.07361	-0.00983569	Not_significant
cg15604190	-0.0113624	-5.3078	-0.359591	0.719412	0.78607	-7.07361	-0.000221317	Not_significant
cg04466886	0.0417798	0.716877	0.359587	0.719415	0.786072	-7.07361	0.00435517	Not_significant
cg04772948	0.0435678	2.4721	0.359578	0.719421	0.786078	-7.07361	0.00013718	Not_significant
cg18629040	-0.0361438	2.91864	-0.359575	0.719424	0.786079	-7.07361	-0.00448022	Not_significant
cg21265427	0.0405291	3.08339	0.359573	0.719425	0.786079	-7.07361	-0.000204799	Not_significant
cg16824377	0.0156654	-5.31233	0.359573	0.719425	0.786079	-7.07361	0.000197262	Not_significant
cg08713159	0.0783564	-0.210796	0.359571	0.719427	0.786079	-7.07362	0.0132016	Not_significant
cg26915351	-0.0213082	4.49694	-0.359566	0.719431	0.786082	-7.07362	-0.0010132	Not_significant
cg11442421	0.0529811	2.93827	0.359561	0.719434	0.786085	-7.07362	-0.0027985	Not_significant
cg19900501	-0.0552898	-0.947456	-0.359559	0.719436	0.786086	-7.07362	-0.00272288	Not_significant
cg27421939	0.138581	-2.12892	0.359527	0.719459	0.78611	-7.07363	0.0318706	Not_significant
cg20803634	-0.0850364	2.53819	-0.359497	0.719482	0.786133	-7.07364	-0.0275859	Not_significant
cg08449860	-0.0136819	-5.06471	-0.359491	0.719487	0.786138	-7.07364	-0.000188786	Not_significant
cg10058241	-0.100427	-4.33049	-0.359478	0.719496	0.786147	-7.07365	0.0165061	Not_significant
cg09049982	-0.0903725	2.29703	-0.359453	0.719515	0.786166	-7.07366	-0.0304845	Not_significant
cg26159271	-0.0575209	-0.445998	-0.359452	0.719516	0.786166	-7.07366	-0.00769008	Not_significant
cg07842609	0.0173494	2.14445	0.359436	0.719527	0.786177	-7.07366	0.00110926	Not_significant
cg27571747	-0.0582359	-0.968149	-0.359435	0.719528	0.786177	-7.07366	-0.00258499	Not_significant
cg07032866	-0.0427939	2.05779	-0.359432	0.719531	0.786178	-7.07367	-0.00931097	Not_significant
cg25520910	0.0611799	-1.59336	0.359423	0.719537	0.786185	-7.07367	0.0175327	Not_significant
cg00115629	0.0122032	-5.05111	0.359411	0.719546	0.786193	-7.07367	0.000280375	Not_significant
cg07294734	0.0358399	-1.29076	0.359407	0.71955	0.786196	-7.07367	0.00788876	Not_significant
cg11146821	-0.0766813	0.520935	-0.359394	0.719559	0.786205	-7.07368	-0.013499	Not_significant
cg16933922	-0.0832918	-2.67348	-0.359388	0.719563	0.786207	-7.07368	0.0114631	Not_significant
cg08111714	-0.0260687	3.24325	-0.359388	0.719564	0.786207	-7.07368	-0.00279022	Not_significant
cg21729073	-0.0684252	-0.00942521	-0.359387	0.719564	0.786207	-7.07368	-0.0129082	Not_significant
cg14014831	-0.0385017	3.0729	-0.359384	0.719566	0.786208	-7.07368	-0.00577332	Not_significant
cg02688903	0.0277263	2.97445	0.359382	0.719568	0.786208	-7.07368	0.00064812	Not_significant
cg23528034	-0.0484081	3.03939	-0.359367	0.71958	0.786219	-7.07369	-0.00877675	Not_significant
cg10580269	-0.0799182	-3.87382	-0.359366	0.71958	0.786219	-7.07369	0.00657887	Not_significant
cg12238416	0.0443391	-3.9495	0.359365	0.719581	0.786219	-7.07369	0.00404847	Not_significant
cg05409463	-0.0471198	3.12764	-0.359357	0.719587	0.786224	-7.07369	-0.00774234	Not_significant
cg23313138	0.0632054	-0.745779	0.359351	0.719592	0.786229	-7.07369	0.0148561	Not_significant
cg08772194	-0.0423388	-3.76128	-0.359346	0.719595	0.786231	-7.0737	-0.000368266	Not_significant
cg11736048	0.0390912	2.13081	0.359334	0.719604	0.78624	-7.0737	0.000395081	Not_significant
cg05086084	-0.0643437	0.058709	-0.359332	0.719605	0.78624	-7.0737	-0.0117383	Not_significant
cg05442602	0.0808351	0.153042	0.359329	0.719608	0.786241	-7.0737	0.0124255	Not_significant
cg12634306	0.059783	-0.343112	0.359328	0.719608	0.786241	-7.0737	0.0123002	Not_significant
cg12718579	-0.0623186	1.76703	-0.359326	0.71961	0.786241	-7.0737	-0.0180648	Not_significant
cg03020891	-0.0554588	-0.323882	-0.359325	0.719611	0.786241	-7.0737	-0.00761929	Not_significant
cg07728084	-0.0486595	3.75295	-0.359314	0.719619	0.786249	-7.07371	-0.00580158	Not_significant
cg21223577	-0.0756414	2.5117	-0.359296	0.719633	0.786262	-7.07371	-0.0224002	Not_significant
cg10070892	-0.0176169	-4.33429	-0.359294	0.719633	0.786262	-7.07371	-0.000430033	Not_significant
cg11143876	-0.0444255	-0.893699	-0.359289	0.719637	0.786265	-7.07372	-0.00317573	Not_significant
cg01867111	-0.0144627	-5.31768	-0.359274	0.719649	0.786277	-7.07372	-0.000195454	Not_significant
cg26556091	0.0332347	1.79737	0.359272	0.71965	0.786277	-7.07372	0.00094271	Not_significant
cg00594167	0.0346168	3.1584	0.35927	0.719651	0.786277	-7.07372	0.000339497	Not_significant
cg17594164	-0.0213804	3.77082	-0.359256	0.719662	0.786288	-7.07373	-0.00060968	Not_significant
cg24689585	-0.0258795	2.87578	-0.359248	0.719668	0.786293	-7.07373	-0.0028955	Not_significant
cg19100779	0.0878218	-0.485915	0.359246	0.71967	0.786293	-7.07373	0.0168752	Not_significant
cg10352169	0.0819059	-2.35371	0.359244	0.719671	0.786293	-7.07373	0.02408	Not_significant
cg22522961	0.0343376	2.90765	0.359244	0.719671	0.786293	-7.07373	0.000157876	Not_significant
cg10266853	0.0241113	-6.57859	0.359239	0.719675	0.786295	-7.07373	0.000261169	Not_significant
cg10784928	0.117661	0.0513481	0.359238	0.719675	0.786295	-7.07373	0.0189755	Not_significant
cg21748497	-0.0631724	2.68851	-0.359231	0.719681	0.7863	-7.07374	-0.0158492	Not_significant
cg15834037	-0.0368697	-3.79401	-0.35922	0.719689	0.786308	-7.07374	-0.000540202	Not_significant
cg08367536	-0.0723195	1.3016	-0.35921	0.719696	0.786315	-7.07374	-0.0226869	Not_significant
cg00325920	0.106531	0.560323	0.359199	0.719705	0.786323	-7.07375	0.00372156	Not_significant
cg20210052	-0.0653605	-2.37883	-0.359194	0.719709	0.786326	-7.07375	0.00529227	Not_significant
cg11382477	-0.0642759	-4.50655	-0.359182	0.719718	0.786334	-7.07376	0.00551022	Not_significant
cg07858900	-0.048075	1.57969	-0.359178	0.719721	0.786336	-7.07376	-0.0123895	Not_significant
cg01207473	-0.0518865	-0.853516	-0.359177	0.719721	0.786336	-7.07376	-0.00472744	Not_significant
cg07622251	-0.0593382	1.22355	-0.359176	0.719722	0.786336	-7.07376	-0.0159472	Not_significant
cg24969303	-0.052645	1.23479	-0.359159	0.719735	0.786348	-7.07376	-0.0126551	Not_significant
cg03199926	0.0516898	2.53782	0.359148	0.719743	0.786356	-7.07377	-0.000737181	Not_significant
cg02721601	0.0594593	2.01476	0.359146	0.719744	0.786356	-7.07377	-4.33635e-05	Not_significant
cg06518618	0.0961956	-0.320324	0.359116	0.719767	0.78638	-7.07378	0.0104132	Not_significant
cg15674175	-0.0151194	-5.15939	-0.359115	0.719768	0.78638	-7.07378	-0.000149201	Not_significant
cg06007624	-0.0508957	0.792286	-0.35911	0.719771	0.786382	-7.07378	-0.0132372	Not_significant
cg27151320	-0.0216402	0.361284	-0.359106	0.719774	0.786385	-7.07378	-0.00392359	Not_significant
cg06099126	-0.0374532	2.98605	-0.359102	0.719777	0.786386	-7.07378	-0.00521775	Not_significant
cg26526001	-0.0135202	-5.39488	-0.359086	0.719789	0.786399	-7.07379	-0.000146164	Not_significant
cg19753255	-0.0133995	-4.86432	-0.359077	0.719796	0.786405	-7.07379	-0.000337565	Not_significant
cg06634797	-0.0231439	3.22936	-0.359072	0.7198	0.786408	-7.07379	-0.00219452	Not_significant
cg10480329	-0.03349	3.19545	-0.359069	0.719802	0.786408	-7.0738	-0.00430063	Not_significant
cg25317631	-0.0486467	1.44886	-0.359067	0.719803	0.786408	-7.0738	-0.0126803	Not_significant
cg24349573	-0.0119751	-5.73249	-0.359066	0.719804	0.786408	-7.0738	-0.000184033	Not_significant
cg15470857	0.0368554	-4.48798	0.359066	0.719804	0.786408	-7.0738	0.00307072	Not_significant
cg23883989	-0.0340432	-4.03128	-0.359055	0.719812	0.786415	-7.0738	-0.000259877	Not_significant
cg02574410	0.0159124	-5.47397	0.359048	0.719817	0.786419	-7.0738	0.000128645	Not_significant
cg17540309	-0.0264051	3.17205	-0.359046	0.719819	0.786419	-7.0738	-0.00287266	Not_significant
cg18470849	-0.0713951	0.545431	-0.359046	0.719819	0.786419	-7.0738	-0.0188293	Not_significant
cg19980381	-0.0198774	-4.87655	-0.359043	0.719821	0.78642	-7.0738	-0.000431814	Not_significant
cg03339556	0.0548502	1.28434	0.359038	0.719825	0.786423	-7.07381	0.000276075	Not_significant
cg09782493	-0.0788115	2.21357	-0.359037	0.719826	0.786423	-7.07381	-0.0245989	Not_significant
cg23190190	-0.0807909	2.5053	-0.359036	0.719827	0.786423	-7.07381	-0.0248679	Not_significant
cg18180874	-0.0312117	-6.41046	-0.359031	0.71983	0.786425	-7.07381	-5.07165e-05	Not_significant
cg09535072	0.0440817	1.8698	0.359024	0.719836	0.78643	-7.07381	1.07474e-05	Not_significant
cg27283514	-0.0510356	2.6525	-0.359022	0.719837	0.786431	-7.07381	-0.0102756	Not_significant
cg16167524	0.0655117	-0.907499	0.359011	0.719845	0.786438	-7.07382	0.01672	Not_significant
cg20002958	0.0617873	3.40458	0.35901	0.719846	0.786438	-7.07382	-0.00590291	Not_significant
cg15818174	0.0305671	2.80037	0.359006	0.719849	0.78644	-7.07382	0.00114729	Not_significant
cg06635351	-0.0717664	-3.15001	-0.359003	0.719851	0.786441	-7.07382	0.00308696	Not_significant
cg22471931	0.0538459	-0.963663	0.359001	0.719853	0.786441	-7.07382	0.0131315	Not_significant
cg07322296	-0.0434421	2.88135	-0.359	0.719853	0.786441	-7.07382	-0.00789975	Not_significant
cg22747643	-0.018299	-4.58205	-0.358995	0.719857	0.786444	-7.07382	-0.000344002	Not_significant
cg21413979	0.0270289	2.01631	0.358991	0.71986	0.786446	-7.07382	0.00116274	Not_significant
cg04861468	-0.0201995	3.52714	-0.35899	0.719861	0.786446	-7.07382	-0.001388	Not_significant
cg06732599	-0.0584361	1.32681	-0.358982	0.719867	0.786451	-7.07383	-0.0165062	Not_significant
cg12192113	-0.0498576	-0.686703	-0.358981	0.719867	0.786451	-7.07383	-0.00430894	Not_significant
cg08252971	0.0222599	-4.88526	0.358979	0.719869	0.786451	-7.07383	0.00036385	Not_significant
cg23843629	0.0202291	-4.20218	0.358971	0.719875	0.786457	-7.07383	0.000563817	Not_significant
cg09221491	-0.0920758	1.48088	-0.358963	0.719881	0.786462	-7.07383	-0.0322841	Not_significant
cg03827018	-0.0329521	3.51357	-0.358959	0.719884	0.786464	-7.07383	-0.00354974	Not_significant
cg15188398	0.028359	4.68417	0.358958	0.719885	0.786464	-7.07384	0.000894581	Not_significant
cg23228540	0.0748861	-5.46574	0.358956	0.719886	0.786464	-7.07384	0.00948699	Not_significant
cg12683946	-0.0755795	-0.491988	-0.358954	0.719888	0.786465	-7.07384	-0.00796978	Not_significant
cg22084428	-0.0209349	-5.20072	-0.358951	0.71989	0.786466	-7.07384	-0.000270851	Not_significant
cg18466514	-0.0274852	2.91255	-0.358943	0.719896	0.786471	-7.07384	-0.00368727	Not_significant
cg01018128	-0.0305314	3.45055	-0.35894	0.719898	0.786472	-7.07384	-0.00324204	Not_significant
cg03297007	-0.0281466	-4.92699	-0.358933	0.719904	0.786476	-7.07384	-0.000538571	Not_significant
cg10892587	-0.0211384	-4.41285	-0.358933	0.719904	0.786476	-7.07384	-0.000350342	Not_significant
cg10467557	0.0322445	2.86425	0.358931	0.719905	0.786476	-7.07384	0.000708573	Not_significant
cg19647755	0.16824	-2.62819	0.358926	0.719908	0.786479	-7.07385	0.0856138	Not_significant
cg01599747	0.0448279	1.71069	0.358913	0.719919	0.786488	-7.07385	-0.00013697	Not_significant
cg17535392	-0.0482083	-1.18824	-0.358912	0.719919	0.786488	-7.07385	-0.00192986	Not_significant
cg24116885	-0.0760793	1.73877	-0.358909	0.719921	0.78649	-7.07385	-0.0262515	Not_significant
cg06674109	0.0330791	2.78442	0.3589	0.719928	0.786496	-7.07386	-3.13595e-06	Not_significant
cg15669090	0.0798595	0.751516	0.358891	0.719935	0.786502	-7.07386	0.00744947	Not_significant
cg02010776	0.0202652	-4.07261	0.35888	0.719943	0.786509	-7.07386	0.000806698	Not_significant
cg10268491	-0.0146649	-5.58491	-0.358878	0.719945	0.786509	-7.07386	-0.000146103	Not_significant
cg04016206	-0.0701558	2.64743	-0.358878	0.719945	0.786509	-7.07386	-0.019526	Not_significant
cg02076284	-0.0192672	3.26424	-0.358876	0.719946	0.78651	-7.07386	-0.00169496	Not_significant
cg15819846	-0.0773893	1.343	-0.358871	0.71995	0.786512	-7.07387	-0.0250524	Not_significant
cg10822390	-0.0193361	-4.99975	-0.358862	0.719957	0.786519	-7.07387	-0.000685033	Not_significant
cg12883393	-0.0793869	0.718734	-0.358849	0.719966	0.786528	-7.07387	-0.0206364	Not_significant
cg22741248	0.0896082	-2.20686	0.358846	0.719968	0.786528	-7.07388	0.0219342	Not_significant
cg00376785	0.0232369	-4.67659	0.358846	0.719969	0.786528	-7.07388	0.000347065	Not_significant
cg25684961	-0.0396872	2.77524	-0.358845	0.719969	0.786528	-7.07388	-0.00674108	Not_significant
cg09403972	0.0257165	3.41439	0.358841	0.719972	0.78653	-7.07388	0.000444801	Not_significant
cg23400765	0.0866214	-3.51717	0.35884	0.719973	0.78653	-7.07388	0.020408	Not_significant
cg10442427	-0.0196567	3.13896	-0.358836	0.719976	0.786532	-7.07388	-0.00169257	Not_significant
cg13557775	-0.0427743	2.71749	-0.358834	0.719977	0.786532	-7.07388	-0.00790927	Not_significant
cg09508432	-0.0176612	3.90506	-0.358833	0.719978	0.786532	-7.07388	-0.000897833	Not_significant
cg13567360	-0.0478272	2.83297	-0.358828	0.719982	0.786535	-7.07388	-0.00890625	Not_significant
cg05323731	0.0176163	-3.551	0.358821	0.719988	0.78654	-7.07388	0.00117809	Not_significant
cg06426838	0.0408979	-4.7945	0.358819	0.719989	0.78654	-7.07388	0.00314377	Not_significant
cg01780585	-0.0444594	0.643143	-0.358816	0.719991	0.78654	-7.07389	-0.0101734	Not_significant
cg26383057	-0.0298223	2.07218	-0.358815	0.719991	0.78654	-7.07389	-0.00502924	Not_significant
cg02289168	-0.0260988	3.09847	-0.358812	0.719994	0.786542	-7.07389	-0.00212648	Not_significant
cg17027002	0.0810782	1.74648	0.35881	0.719995	0.786542	-7.07389	-0.00822178	Not_significant
cg03687070	0.143383	0.439486	0.358803	0.72	0.786546	-7.07389	5.33887e-06	Not_significant
cg25747777	0.0804927	-1.29397	0.358802	0.720001	0.786546	-7.07389	0.0219197	Not_significant
cg13613044	-0.0775853	-1.22203	-0.358798	0.720004	0.786547	-7.07389	0.00226775	Not_significant
cg15780363	-0.0171514	1.84502	-0.358798	0.720004	0.786547	-7.07389	-0.00245847	Not_significant
cg02316283	0.0296546	2.39449	0.358791	0.72001	0.786552	-7.07389	0.00122682	Not_significant
cg18264486	0.0931571	-1.62514	0.358787	0.720013	0.786554	-7.0739	0.0300683	Not_significant
cg15210983	0.0609124	-0.75785	0.358784	0.720015	0.786556	-7.0739	0.0161449	Not_significant
cg03174228	0.0786807	-0.0881222	0.358779	0.720019	0.786558	-7.0739	0.0129739	Not_significant
cg11165425	-0.0460305	0.869321	-0.358775	0.720022	0.78656	-7.0739	-0.0112885	Not_significant
cg15281724	-0.0344667	2.42172	-0.358773	0.720023	0.786561	-7.0739	-0.00611617	Not_significant
cg08890043	0.0203229	-3.78838	0.358771	0.720025	0.786561	-7.0739	0.00111251	Not_significant
cg14615946	0.0295721	0.863218	0.358765	0.720029	0.786565	-7.0739	0.00317192	Not_significant
cg21868992	-0.0246204	-4.17914	-0.35876	0.720033	0.786568	-7.07391	-0.000243035	Not_significant
cg04059367	0.0312512	2.61844	0.358755	0.720036	0.786571	-7.07391	0.000431731	Not_significant
cg05038121	-0.0194116	-4.23336	-0.358747	0.720042	0.786575	-7.07391	-0.000441545	Not_significant
cg05892222	0.0473549	-1.60155	0.358747	0.720043	0.786575	-7.07391	0.0115657	Not_significant
cg05978833	0.0252663	-5.16162	0.358744	0.720045	0.786576	-7.07391	0.000574805	Not_significant
cg09355803	-0.0303138	-4.58327	-0.358737	0.72005	0.786581	-7.07391	-0.000745827	Not_significant
cg05793367	-0.0157942	3.27404	-0.358733	0.720053	0.786583	-7.07392	-0.000778995	Not_significant
cg07134599	0.0197779	3.35411	0.358728	0.720057	0.786586	-7.07392	0.00101123	Not_significant
cg09209794	-0.0782009	-1.89347	-0.358712	0.720069	0.786597	-7.07392	0.00624548	Not_significant
cg26748997	0.028397	-6.3085	0.358712	0.720069	0.786597	-7.07392	-0.000366924	Not_significant
cg11798356	0.0235142	-5.6503	0.358709	0.720071	0.786597	-7.07392	0.00045438	Not_significant
cg20707195	-0.0579828	-0.877483	-0.358707	0.720072	0.786598	-7.07392	-0.00350805	Not_significant
cg06656027	0.0654757	-3.70854	0.358696	0.720081	0.786606	-7.07393	0.0131724	Not_significant
cg19882377	-0.0172727	-5.16504	-0.358684	0.72009	0.786615	-7.07393	-0.000150293	Not_significant
cg24532665	0.0113249	-5.77678	0.358674	0.720097	0.786622	-7.07394	0.000115026	Not_significant
cg10837008	-0.0289378	3.11026	-0.358671	0.720099	0.786623	-7.07394	-0.00274293	Not_significant
cg21982420	0.0281975	2.09844	0.358666	0.720103	0.786625	-7.07394	0.0010441	Not_significant
cg08562016	0.0142872	-4.92144	0.358664	0.720104	0.786625	-7.07394	0.000310712	Not_significant
cg23451194	-0.038252	-1.0016	-0.358664	0.720105	0.786625	-7.07394	-0.00303908	Not_significant
cg23189698	-0.0505907	4.63317	-0.358659	0.720108	0.786628	-7.07394	-0.00385109	Not_significant
cg13795660	-0.0843614	-0.237423	-0.358656	0.720111	0.786629	-7.07394	-0.014827	Not_significant
cg10372238	-0.0197893	2.92111	-0.358653	0.720113	0.786631	-7.07394	-0.00194581	Not_significant
cg13080627	-0.0770114	-0.274656	-0.358648	0.720116	0.786633	-7.07395	-0.0137345	Not_significant
cg15963344	0.0700216	4.06443	0.35864	0.720122	0.786638	-7.07395	-0.00846241	Not_significant
cg02617757	0.0143875	-5.79371	0.358636	0.720126	0.786641	-7.07395	0.000214007	Not_significant
cg26883048	0.0912714	-0.0976006	0.358635	0.720127	0.786641	-7.07395	0.01599	Not_significant
cg06263121	0.0312992	-5.24616	0.358606	0.720148	0.786662	-7.07396	0.00151479	Not_significant
cg06790044	-0.0860647	2.38843	-0.358602	0.720151	0.786665	-7.07396	-0.0269299	Not_significant
cg23176317	0.0446737	3.1426	0.358596	0.720156	0.786669	-7.07396	-0.00123365	Not_significant
cg13279205	-0.0709236	-1.68721	-0.358592	0.720159	0.786671	-7.07397	0.00302108	Not_significant
cg18265809	-0.0666295	-1.05461	-0.358579	0.720168	0.786679	-7.07397	-0.00187162	Not_significant
cg05106359	0.0178926	-3.95002	0.358579	0.720168	0.786679	-7.07397	0.000711868	Not_significant
cg12959742	0.0551347	1.59185	0.358564	0.72018	0.78669	-7.07398	-0.000335392	Not_significant
cg17517241	-0.0273036	1.61034	-0.35856	0.720182	0.786692	-7.07398	-0.00496532	Not_significant
cg06497051	-0.0742661	-1.36248	-0.358554	0.720186	0.786695	-7.07398	0.000837728	Not_significant
cg15333932	-0.0592752	-0.829663	-0.358541	0.720197	0.786705	-7.07398	-0.00346369	Not_significant
cg03265692	-0.0186869	-5.22565	-0.358531	0.720204	0.786713	-7.07399	-0.000510074	Not_significant
cg02444596	-0.073488	0.115989	-0.358525	0.720208	0.786716	-7.07399	-0.014688	Not_significant
cg15986343	-0.0490869	2.72937	-0.35852	0.720212	0.786719	-7.07399	-0.00987172	Not_significant
cg23795082	0.0614327	1.58697	0.358513	0.720217	0.786723	-7.07399	-0.00225911	Not_significant
cg17419937	-0.0777959	1.99021	-0.358509	0.720221	0.786726	-7.074	-0.0249402	Not_significant
cg25127896	-0.021497	-3.86473	-0.358505	0.720224	0.786728	-7.074	-0.000792038	Not_significant
cg03583264	0.0485241	0.440085	0.358493	0.720232	0.786736	-7.074	0.00620182	Not_significant
cg26570644	-0.0716795	0.906094	-0.358476	0.720245	0.786749	-7.07401	-0.0211245	Not_significant
cg16617524	0.0122736	-5.31409	0.358469	0.720251	0.786754	-7.07401	0.000226108	Not_significant
cg02319549	0.0172587	3.93992	0.358449	0.720266	0.786769	-7.07402	0.000462128	Not_significant
cg10663781	0.0112188	-5.27978	0.358439	0.720273	0.786776	-7.07402	0.000186202	Not_significant
cg07567273	0.022961	2.78444	0.358431	0.720279	0.786781	-7.07402	0.000837539	Not_significant
cg08080287	0.0716649	-1.28686	0.358424	0.720284	0.786783	-7.07403	0.0181816	Not_significant
cg11450149	-0.0475378	-4.43493	-0.358424	0.720284	0.786783	-7.07403	0.0012558	Not_significant
cg22048546	0.0395682	-4.82953	0.358424	0.720284	0.786783	-7.07403	0.00244918	Not_significant
cg18395341	-0.0383427	0.53279	-0.358403	0.7203	0.786799	-7.07403	-0.00811501	Not_significant
cg25791744	0.0146647	-5.15349	0.358401	0.720301	0.786799	-7.07403	0.000291708	Not_significant
cg20610581	0.0872914	0.813402	0.358395	0.720306	0.786803	-7.07404	0.0054594	Not_significant
cg19264738	0.0430313	1.11895	0.358392	0.720308	0.786805	-7.07404	0.00244387	Not_significant
cg11415914	-0.0116252	-5.38813	-0.358382	0.720315	0.78681	-7.07404	-0.000136867	Not_significant
cg21449843	0.0281513	-4.85853	0.358382	0.720316	0.78681	-7.07404	0.00122675	Not_significant
cg05977156	-0.0156944	3.28237	-0.358381	0.720316	0.78681	-7.07404	-0.0013591	Not_significant
cg02482566	-0.177703	-2.9297	-0.358376	0.72032	0.786813	-7.07404	0.0476218	Not_significant
cg16029913	0.092451	-0.744186	0.358374	0.720322	0.786813	-7.07404	0.024767	Not_significant
cg05923587	0.013662	-5.34989	0.358362	0.72033	0.786822	-7.07405	0.000210428	Not_significant
cg10444970	-0.0345729	-0.500839	-0.358337	0.720349	0.786841	-7.07406	-0.0042085	Not_significant
cg08896512	0.0567181	-1.54007	0.358336	0.72035	0.786841	-7.07406	0.0151701	Not_significant
cg16178998	0.0447039	-5.35555	0.358335	0.720351	0.786841	-7.07406	0.00406232	Not_significant
cg11717027	0.0777201	2.34226	0.35833	0.720354	0.786843	-7.07406	-0.00971612	Not_significant
cg02998591	0.0604869	3.36163	0.358323	0.72036	0.786848	-7.07406	-0.00430147	Not_significant
cg22823800	0.0146211	-4.77294	0.358317	0.720364	0.786851	-7.07406	0.000412898	Not_significant
cg03664748	-0.0331961	2.84666	-0.358316	0.720365	0.786851	-7.07406	-0.00461077	Not_significant
cg00508195	0.0169499	-4.41629	0.358314	0.720366	0.786852	-7.07407	0.000513819	Not_significant
cg10300895	0.038646	1.15323	0.358311	0.720368	0.786853	-7.07407	0.00243466	Not_significant
cg20193262	-0.0268686	2.93155	-0.358307	0.720371	0.786855	-7.07407	-0.00275701	Not_significant
cg14539532	-0.0580852	-0.476169	-0.358306	0.720372	0.786855	-7.07407	-0.00677745	Not_significant
cg12118389	-0.0367385	-1.29516	-0.358301	0.720376	0.786857	-7.07407	-0.00222736	Not_significant
cg18041207	-0.0217813	-4.36018	-0.3583	0.720377	0.786857	-7.07407	-0.000368687	Not_significant
cg02995290	0.0207388	-5.21087	0.358297	0.720379	0.786859	-7.07407	-0.000221327	Not_significant
cg17646030	-0.0782545	0.463245	-0.35829	0.720384	0.786863	-7.07407	-0.0168032	Not_significant
cg00137585	0.0130676	-5.15216	0.358288	0.720386	0.786863	-7.07407	0.000249498	Not_significant
cg00852051	0.076296	1.38294	0.358281	0.720391	0.786868	-7.07408	-0.000709696	Not_significant
cg10712606	-0.0368755	-3.90622	-0.358274	0.720396	0.786872	-7.07408	-0.000248911	Not_significant
cg03278675	0.0123569	-5.62206	0.358272	0.720397	0.786873	-7.07408	0.000157553	Not_significant
cg12458020	0.020583	3.33954	0.358268	0.7204	0.786875	-7.07408	0.000496412	Not_significant
cg08069310	0.0247144	3.43741	0.358265	0.720403	0.786876	-7.07408	0.000691666	Not_significant
cg14114284	-0.0132963	4.53877	-0.358257	0.720409	0.786881	-7.07409	-0.000494705	Not_significant
cg25435465	0.0255497	3.20503	0.358257	0.720409	0.786881	-7.07409	0.000504644	Not_significant
cg00324719	-0.0349344	3.12071	-0.358251	0.720413	0.786883	-7.07409	-0.00366619	Not_significant
cg24294950	-0.0523811	-1.18618	-0.358251	0.720413	0.786883	-7.07409	-0.00107192	Not_significant
cg27438304	0.0447787	0.20442	0.358249	0.720415	0.786883	-7.07409	0.00772327	Not_significant
cg01998826	-0.0381582	1.34833	-0.358248	0.720416	0.786883	-7.07409	-0.00917775	Not_significant
cg24923430	-0.134988	1.59528	-0.358232	0.720427	0.786895	-7.07409	-0.0314129	Not_significant
cg27320816	0.025387	-3.71717	0.358224	0.720433	0.7869	-7.0741	0.00181575	Not_significant
cg06781828	-0.0233531	2.85651	-0.358223	0.720434	0.7869	-7.0741	-0.00283326	Not_significant
cg23325355	-0.0635519	-0.222785	-0.358216	0.720439	0.786904	-7.0741	-0.00975034	Not_significant
cg23834119	-0.0683205	-1.38005	-0.358199	0.720452	0.786917	-7.07411	0.00265222	Not_significant
cg03040746	-0.0143593	-5.25405	-0.358186	0.720462	0.786926	-7.07411	-0.000297587	Not_significant
cg03324101	-0.082097	2.12501	-0.358185	0.720463	0.786926	-7.07411	-0.028378	Not_significant
cg00417207	0.0276427	2.39863	0.358165	0.720478	0.786941	-7.07412	0.00176975	Not_significant
cg22838568	0.0781191	1.32392	0.358151	0.720488	0.786952	-7.07412	0.00256714	Not_significant
cg16664496	-0.0239501	2.11278	-0.358144	0.720493	0.786956	-7.07413	-0.00367526	Not_significant
cg21124530	-0.0382525	3.14769	-0.358143	0.720494	0.786956	-7.07413	-0.00561066	Not_significant
cg03941368	0.0387184	-0.870817	0.358139	0.720497	0.786958	-7.07413	0.00869759	Not_significant
cg05288192	-0.0212489	2.66623	-0.35813	0.720504	0.786964	-7.07413	-0.00204242	Not_significant
cg23414831	-0.0924805	1.46338	-0.358128	0.720505	0.786964	-7.07413	-0.027822	Not_significant
cg01845621	0.0318328	-4.83815	0.358128	0.720506	0.786964	-7.07413	0.00227247	Not_significant
cg02335676	0.0536423	-0.467531	0.358123	0.720509	0.786966	-7.07413	0.0108291	Not_significant
cg13140220	-0.0518174	-1.50505	-0.358122	0.72051	0.786966	-7.07413	-0.000645222	Not_significant
cg17501614	-0.0478497	0.19987	-0.358114	0.720516	0.786972	-7.07414	-0.00927993	Not_significant
cg25407831	0.0634288	2.21305	0.358109	0.720519	0.786974	-7.07414	-0.00453352	Not_significant
cg08023809	0.0118424	-1.46488	0.358101	0.720525	0.786979	-7.07414	0.00182147	Not_significant
cg21887940	0.0948116	-3.32238	0.358094	0.720531	0.786984	-7.07414	0.0269196	Not_significant
cg13921000	0.0128995	-5.38015	0.358091	0.720533	0.786985	-7.07415	0.000246349	Not_significant
cg16980686	-0.10551	0.161014	-0.358089	0.720535	0.786985	-7.07415	-0.0255676	Not_significant
cg22734676	-0.0637885	2.33072	-0.358088	0.720535	0.786985	-7.07415	-0.0169396	Not_significant
cg17036641	-0.0711651	1.22534	-0.358079	0.720542	0.786991	-7.07415	-0.0225755	Not_significant
cg10334815	-0.0174653	3.49013	-0.358078	0.720542	0.786991	-7.07415	-0.00134436	Not_significant
cg09149541	-0.0624503	1.88884	-0.358065	0.720552	0.787001	-7.07415	-0.0170288	Not_significant
cg16544661	-0.0187588	-4.88831	-0.35806	0.720556	0.787002	-7.07416	-0.000212488	Not_significant
cg02585897	-0.074399	2.32713	-0.358058	0.720558	0.787002	-7.07416	-0.0224588	Not_significant
cg10038867	0.0420399	-0.902445	0.358057	0.720558	0.787002	-7.07416	0.0101604	Not_significant
cg19987122	0.0716316	1.64603	0.358057	0.720558	0.787002	-7.07416	-0.00594366	Not_significant
cg26783160	0.0362959	3.44937	0.358052	0.720562	0.787005	-7.07416	0.00113288	Not_significant
cg18452676	0.0933537	-0.455109	0.358043	0.720569	0.787012	-7.07416	0.0212735	Not_significant
cg21064492	-0.0507185	2.83168	-0.358038	0.720572	0.787014	-7.07416	-0.00616082	Not_significant
cg04947032	-0.04965	2.36862	-0.358036	0.720574	0.787015	-7.07416	-0.0111728	Not_significant
cg15001567	0.0343004	2.64257	0.358029	0.720579	0.787019	-7.07417	0.00197658	Not_significant
cg25204440	-0.0210402	-5.13104	-0.358029	0.72058	0.787019	-7.07417	-0.00037916	Not_significant
cg10729325	0.0759395	-5.97721	0.35802	0.720586	0.787024	-7.07417	0.00865355	Not_significant
cg19864659	-0.0305168	2.85336	-0.358018	0.720588	0.787025	-7.07417	-0.0041772	Not_significant
cg04391722	0.031791	-4.34913	0.358009	0.720594	0.787031	-7.07417	0.00206836	Not_significant
cg12704854	0.0200715	-4.56702	0.358005	0.720597	0.787033	-7.07418	0.000844087	Not_significant
cg07600170	-0.0545862	-0.594299	-0.358001	0.7206	0.787035	-7.07418	-0.00627089	Not_significant
cg00512178	-0.0249601	2.80489	-0.357995	0.720605	0.787039	-7.07418	-0.00300008	Not_significant
cg26509533	-0.024353	3.48628	-0.357984	0.720613	0.787046	-7.07418	-0.00205273	Not_significant
cg02701505	0.0542175	-1.40994	0.357984	0.720613	0.787046	-7.07418	0.0122332	Not_significant
cg20107668	-0.0647763	-0.918891	-0.357968	0.720625	0.787058	-7.07419	-0.00103963	Not_significant
cg20237890	0.0859664	-0.0870534	0.357961	0.72063	0.787062	-7.07419	0.0178517	Not_significant
cg20293906	-0.0229321	-3.57964	-0.357955	0.720635	0.787065	-7.07419	-0.000533753	Not_significant
cg12038572	-0.0379439	-4.67165	-0.357954	0.720635	0.787065	-7.07419	-0.000640176	Not_significant
cg12000932	0.0761936	1.45868	0.357953	0.720636	0.787065	-7.07419	-0.00369738	Not_significant
cg00427296	-0.0742915	-3.41368	-0.357946	0.720641	0.787069	-7.0742	0.00955524	Not_significant
cg12493464	-0.0462274	0.477885	-0.357945	0.720642	0.787069	-7.0742	-0.0100244	Not_significant
cg14971998	-0.0214733	-5.18724	-0.357939	0.720647	0.787073	-7.0742	-0.000177433	Not_significant
cg06190346	0.0172806	-5.40703	0.357936	0.720648	0.787073	-7.0742	0.000485816	Not_significant
cg07504154	0.106143	1.23389	0.357935	0.720649	0.787073	-7.0742	0.0120941	Not_significant
cg20701996	-0.0495627	1.53579	-0.357923	0.720658	0.787082	-7.0742	-0.013207	Not_significant
cg00021123	0.0625566	2.88152	0.357917	0.720663	0.787086	-7.07421	-0.00418362	Not_significant
cg01693638	0.0203632	3.48501	0.357898	0.720677	0.787099	-7.07421	0.00105351	Not_significant
cg22775310	-0.101387	1.37608	-0.357898	0.720677	0.787099	-7.07421	-0.0268943	Not_significant
cg24664570	0.031838	-3.79227	0.357889	0.720684	0.787105	-7.07422	0.00195976	Not_significant
cg04084210	-0.113468	-0.158323	-0.357879	0.720691	0.787112	-7.07422	-0.0154786	Not_significant
cg02404484	0.0225659	-4.5346	0.357873	0.720696	0.787116	-7.07422	0.000446426	Not_significant
cg21980107	-0.0426288	2.82012	-0.357869	0.720699	0.787117	-7.07422	-0.00735673	Not_significant
cg19326669	-0.0842608	2.11059	-0.357869	0.720699	0.787117	-7.07422	-0.0281843	Not_significant
cg14240768	0.106471	-2.08268	0.357866	0.720701	0.787118	-7.07423	0.0374746	Not_significant
cg14595059	0.013346	-5.32565	0.357861	0.720705	0.787121	-7.07423	0.000236241	Not_significant
cg24723561	0.0835733	1.10553	0.357848	0.720714	0.787129	-7.07423	0.00384046	Not_significant
cg10124561	-0.0800127	1.95935	-0.357848	0.720715	0.787129	-7.07423	-0.0149214	Not_significant
cg21943842	0.0204398	-5.03967	0.357843	0.720718	0.787132	-7.07423	0.000398746	Not_significant
cg24005457	0.0585413	-3.99082	0.357831	0.720727	0.787139	-7.07424	0.009936	Not_significant
cg05087928	0.0333791	2.76365	0.357827	0.72073	0.787139	-7.07424	0.00166614	Not_significant
cg15797422	0.0490943	-0.541485	0.357827	0.72073	0.787139	-7.07424	0.0111641	Not_significant
cg27527503	0.0857216	-0.507826	0.357827	0.72073	0.787139	-7.07424	0.0196055	Not_significant
cg26446133	0.0721894	-1.46931	0.357827	0.720731	0.787139	-7.07424	0.0208838	Not_significant
cg26656577	0.0532667	2.60181	0.357826	0.720731	0.787139	-7.07424	-0.00158073	Not_significant
cg18216591	-0.0573853	-2.73988	-0.357823	0.720733	0.78714	-7.07424	0.00398378	Not_significant
cg24940880	-0.0475485	-5.32435	-0.357807	0.720745	0.787152	-7.07425	9.84542e-05	Not_significant
cg20269641	-0.0543041	-0.508224	-0.3578	0.720751	0.787157	-7.07425	-0.0072711	Not_significant
cg07636650	0.0487188	0.199682	0.357797	0.720753	0.787158	-7.07425	0.00754667	Not_significant
cg27303983	-0.0280018	-5.32207	-0.357789	0.720759	0.787163	-7.07425	-0.000328648	Not_significant
cg03221023	0.0963767	0.70079	0.357779	0.720766	0.78717	-7.07426	-0.000881633	Not_significant
cg14473797	-0.0269673	-5.14673	-0.357771	0.720772	0.787176	-7.07426	-0.000419732	Not_significant
cg16865375	-0.0705789	-2.26521	-0.357766	0.720776	0.787178	-7.07426	0.00405273	Not_significant
cg01444413	-0.034959	2.80151	-0.357765	0.720777	0.787178	-7.07426	-0.00507171	Not_significant
cg09883145	0.0441941	-1.57976	0.357756	0.720783	0.787184	-7.07426	0.0105868	Not_significant
cg27418146	-0.0121241	-4.57312	-0.357752	0.720786	0.787186	-7.07427	-0.000276113	Not_significant
cg06410849	-0.073919	1.17801	-0.357737	0.720798	0.787198	-7.07427	-0.0158495	Not_significant
cg02784567	-0.0227776	-4.92078	-0.357731	0.720802	0.787201	-7.07427	-0.000151457	Not_significant
cg21153358	-0.0702599	0.172444	-0.357729	0.720804	0.787201	-7.07427	-0.0158847	Not_significant
cg09817814	-0.0237305	3.31957	-0.357728	0.720804	0.787201	-7.07427	-0.00232371	Not_significant
cg13031391	0.0309682	2.9511	0.357727	0.720805	0.787201	-7.07427	0.000329345	Not_significant
cg27129144	-0.0574114	3.13175	-0.357725	0.720806	0.787201	-7.07428	-0.0124737	Not_significant
cg10313384	-0.0654628	-0.899066	-0.357713	0.720815	0.787208	-7.07428	-0.00285508	Not_significant
cg07813608	-0.0617235	-5.0223	-0.357713	0.720815	0.787208	-7.07428	0.00489297	Not_significant
cg14508508	-0.0594696	-0.279605	-0.357712	0.720817	0.787208	-7.07428	-0.00666882	Not_significant
cg04169102	0.0277587	2.68265	0.357711	0.720817	0.787208	-7.07428	0.0014575	Not_significant
cg16320958	0.107804	-0.0428496	0.357703	0.720823	0.787214	-7.07428	0.0218188	Not_significant
cg04152037	-0.0201539	3.16682	-0.357689	0.720833	0.787223	-7.07429	-0.00200161	Not_significant
cg07813249	0.189941	-3.47764	0.357681	0.720839	0.787229	-7.07429	0.0893098	Not_significant
cg02532488	-0.0147369	-3.10112	-0.357673	0.720846	0.787234	-7.07429	-0.000925296	Not_significant
cg06347083	0.0829131	-0.301971	0.357672	0.720846	0.787234	-7.07429	0.0194844	Not_significant
cg15528872	-0.0647879	1.00956	-0.357666	0.720851	0.787238	-7.0743	-0.0152065	Not_significant
cg26509573	-0.0200534	-4.74034	-0.357662	0.720853	0.787239	-7.0743	-0.000641129	Not_significant
cg19485873	0.0162367	-5.21721	0.357661	0.720854	0.787239	-7.0743	0.000412177	Not_significant
cg19033943	-0.103138	3.34843	-0.357647	0.720865	0.78725	-7.0743	-0.0310148	Not_significant
cg17179455	-0.0809046	1.30481	-0.357642	0.720869	0.787252	-7.07431	-0.0146595	Not_significant
cg13466364	-0.022629	-4.38797	-0.357642	0.720869	0.787252	-7.07431	-0.000669671	Not_significant
cg27378237	0.0385206	3.08762	0.357639	0.720871	0.787253	-7.07431	0.00014286	Not_significant
cg13168746	-0.0216161	-4.84601	-0.357612	0.720891	0.787274	-7.07432	-0.000798736	Not_significant
cg00903010	0.0269792	-5.59684	0.357609	0.720893	0.787274	-7.07432	0.000934955	Not_significant
cg27341866	-0.0758372	-2.06649	-0.357609	0.720893	0.787274	-7.07432	0.000587781	Not_significant
cg12488447	0.0211624	-4.55089	0.357599	0.720901	0.787279	-7.07432	0.000585455	Not_significant
cg13631934	0.0241771	-5.3904	0.357598	0.720902	0.787279	-7.07432	0.000588462	Not_significant
cg03455250	-0.0377604	2.90526	-0.357598	0.720902	0.787279	-7.07432	-0.0053449	Not_significant
cg15283588	-0.0638419	0.937828	-0.357595	0.720904	0.78728	-7.07432	-0.0189366	Not_significant
cg07357989	-0.0311105	3.02297	-0.357594	0.720904	0.78728	-7.07432	-0.00290627	Not_significant
cg03424602	-0.0403469	2.01438	-0.357585	0.720911	0.787286	-7.07433	-0.00852075	Not_significant
cg05197247	-0.0587424	-0.329573	-0.35758	0.720915	0.787289	-7.07433	-0.00603499	Not_significant
cg07541701	-0.0805679	-2.41532	-0.357575	0.720918	0.787292	-7.07433	-0.00620829	Not_significant
cg04216133	-0.0774693	1.74446	-0.357566	0.720925	0.787298	-7.07433	-0.0271192	Not_significant
cg22343299	-0.0124978	4.73446	-0.357557	0.720932	0.787304	-7.07434	-0.000412279	Not_significant
cg25057705	0.0245607	2.99921	0.357554	0.720934	0.787305	-7.07434	0.000940178	Not_significant
cg17296995	-0.021945	3.8966	-0.357554	0.720934	0.787305	-7.07434	-0.00141058	Not_significant
cg26204978	-0.0519354	-0.659054	-0.357549	0.720938	0.787306	-7.07434	-0.0055956	Not_significant
cg27523491	0.0181142	-5.14714	0.357547	0.720939	0.787306	-7.07434	0.000363222	Not_significant
cg25367572	-0.101021	1.91266	-0.357544	0.720942	0.787306	-7.07434	-0.0375422	Not_significant
cg10671950	-0.0103972	-5.08715	-0.357543	0.720943	0.787306	-7.07434	-0.000268841	Not_significant
cg11837267	-0.0459352	-3.03881	-0.357543	0.720943	0.787306	-7.07434	0.00135821	Not_significant
cg20386575	0.0146331	-5.40275	0.357543	0.720943	0.787306	-7.07434	0.000305755	Not_significant
cg23270841	-0.0665191	-0.318481	-0.357536	0.720948	0.78731	-7.07434	-0.00898611	Not_significant
cg15496085	0.0337383	-4.13692	0.357535	0.720949	0.78731	-7.07434	0.0023363	Not_significant
cg12759792	0.0275899	2.69232	0.357534	0.72095	0.78731	-7.07434	0.000495945	Not_significant
cg03628000	0.0744968	-0.79128	0.357522	0.720958	0.787318	-7.07435	0.018252	Not_significant
cg06614337	-0.0231811	2.49343	-0.357508	0.720969	0.787329	-7.07435	-0.00269873	Not_significant
cg13961273	0.0453531	0.00689326	0.357505	0.720971	0.787331	-7.07435	0.00817665	Not_significant
cg13007784	-0.0634696	-0.967374	-0.357497	0.720977	0.787335	-7.07436	-0.00312625	Not_significant
cg00466866	-0.0565178	-0.429888	-0.357481	0.720989	0.787348	-7.07436	-0.00691827	Not_significant
cg01445952	-0.0595148	0.989269	-0.357476	0.720993	0.787351	-7.07436	-0.0162701	Not_significant
cg12754953	-0.0482056	1.94552	-0.357474	0.720994	0.787351	-7.07437	-0.0108104	Not_significant
cg03321349	-0.100198	0.235939	-0.357468	0.720999	0.787355	-7.07437	-0.0257699	Not_significant
cg06140698	0.0527737	2.20893	0.357458	0.721006	0.787361	-7.07437	-0.00135709	Not_significant
cg12681402	0.135466	-0.904182	0.357457	0.721007	0.787361	-7.07437	0.0519038	Not_significant
cg07545037	0.0725478	1.94619	0.357441	0.721019	0.787373	-7.07438	-0.000678601	Not_significant
cg24475990	-0.0721941	1.47827	-0.357435	0.721023	0.787377	-7.07438	-0.0201379	Not_significant
cg17512539	-0.0598499	2.72309	-0.357426	0.72103	0.787383	-7.07438	-0.013047	Not_significant
cg16286249	-0.0241863	3.13103	-0.357423	0.721033	0.787384	-7.07438	-0.00232239	Not_significant
cg16749094	-0.0321925	3.43408	-0.357421	0.721034	0.787385	-7.07438	-0.00314959	Not_significant
cg03682003	-0.0455337	-1.12387	-0.357419	0.721035	0.787385	-7.07438	-0.00385821	Not_significant
cg09441963	-0.0199198	-3.70748	-0.357417	0.721037	0.787385	-7.07439	-0.000621026	Not_significant
cg05770363	-0.0932089	-0.54812	-0.357414	0.721039	0.787387	-7.07439	-0.00692673	Not_significant
cg05321594	0.0555207	-0.831356	0.357412	0.721041	0.787387	-7.07439	0.0138298	Not_significant
cg20318536	-0.0255533	1.65444	-0.357396	0.721052	0.787399	-7.07439	-0.00468859	Not_significant
cg27048324	0.0371138	-3.54693	0.357387	0.721059	0.787405	-7.0744	0.00388936	Not_significant
cg02058107	0.0200852	-4.52952	0.357382	0.721063	0.787408	-7.0744	0.000441162	Not_significant
cg14755009	-0.0214245	-4.39916	-0.357356	0.721083	0.787428	-7.07441	-0.000686776	Not_significant
cg19763168	0.0221884	-4.39014	0.357346	0.72109	0.787435	-7.07441	0.000981425	Not_significant
cg21094405	-0.0813374	-1.87351	-0.357344	0.721092	0.787436	-7.07441	0.0080121	Not_significant
cg25223634	0.0974855	0.371796	0.35733	0.721102	0.787446	-7.07442	0.0194623	Not_significant
cg02716252	-0.0311268	-4.48128	-0.357314	0.721114	0.787458	-7.07442	-0.000137748	Not_significant
cg05722371	0.0351886	2.81695	0.35731	0.721117	0.78746	-7.07442	-0.000352392	Not_significant
cg05387362	-0.0565097	1.61817	-0.357302	0.721123	0.787465	-7.07443	-0.0157575	Not_significant
cg07733260	-0.0354501	3.43747	-0.357269	0.721148	0.787491	-7.07444	-0.00341226	Not_significant
cg07145229	-0.116597	2.07711	-0.357261	0.721153	0.787496	-7.07444	-0.0502633	Not_significant
cg06222638	-0.0560163	-3.58586	-0.357258	0.721156	0.787498	-7.07444	0.0041931	Not_significant
cg23466771	0.0444191	-1.48533	0.357253	0.721159	0.7875	-7.07444	0.0108404	Not_significant
cg11553248	-0.0588958	-4.03842	-0.357252	0.72116	0.7875	-7.07444	0.0051031	Not_significant
cg24712395	-0.0333405	2.33848	-0.35723	0.721177	0.787517	-7.07445	-0.00582302	Not_significant
cg17028834	-0.0120959	-5.25035	-0.357224	0.721181	0.787521	-7.07445	-0.000198281	Not_significant
cg16288713	0.103031	1.76603	0.357218	0.721186	0.787525	-7.07446	-0.00237837	Not_significant
cg16021483	0.0106289	-5.51852	0.357212	0.72119	0.787528	-7.07446	0.000163811	Not_significant
cg08939806	-0.022721	3.53721	-0.357208	0.721193	0.787531	-7.07446	-0.00192626	Not_significant
cg24069376	0.0698051	-2.58428	0.357202	0.721197	0.787534	-7.07446	0.0164147	Not_significant
cg05471721	-0.0222191	2.02979	-0.3572	0.721199	0.787534	-7.07446	-0.00367039	Not_significant
cg09501892	0.0199971	-4.5685	0.357198	0.721201	0.787534	-7.07446	0.000479448	Not_significant
cg24113439	-0.0308109	3.50038	-0.357197	0.721201	0.787534	-7.07446	-0.00325717	Not_significant
cg18518175	-0.0196982	-5.29607	-0.357182	0.721213	0.787545	-7.07447	-0.000298733	Not_significant
cg10855489	0.0406913	-1.24367	0.357181	0.721213	0.787545	-7.07447	0.0095656	Not_significant
cg08408971	-0.0544172	1.03655	-0.35718	0.721214	0.787545	-7.07447	-0.0145908	Not_significant
cg13287824	-0.0475662	2.06224	-0.357178	0.721216	0.787545	-7.07447	-0.0102274	Not_significant
cg04154911	0.0538289	2.61028	0.357173	0.721219	0.787548	-7.07447	-0.00342905	Not_significant
cg04350530	-0.0712757	1.32773	-0.357169	0.721222	0.78755	-7.07447	-0.0192084	Not_significant
cg08623010	-0.0197625	-5.19608	-0.357165	0.721225	0.787552	-7.07448	-0.000397642	Not_significant
cg26348243	-0.0868535	0.807222	-0.35716	0.721229	0.787555	-7.07448	-0.0269101	Not_significant
cg19093630	0.0458796	-2.57678	0.357155	0.721233	0.787558	-7.07448	0.00901116	Not_significant
cg20812045	-0.0844764	-1.19627	-0.357152	0.721235	0.78756	-7.07448	0.0032417	Not_significant
cg16260572	-0.0132556	-5.10604	-0.35714	0.721244	0.787568	-7.07448	-0.00019184	Not_significant
cg09047235	-0.0582603	1.39821	-0.357137	0.721246	0.787569	-7.07448	-0.0151821	Not_significant
cg01236506	0.0661144	-3.85723	0.357132	0.72125	0.787572	-7.07449	0.0105878	Not_significant
cg01259132	0.0213288	-4.91511	0.357129	0.721252	0.787572	-7.07449	0.000659825	Not_significant
cg23015112	-0.0215162	3.36925	-0.357129	0.721252	0.787572	-7.07449	-0.0020361	Not_significant
cg13774308	-0.0300763	-5.29067	-0.357128	0.721253	0.787572	-7.07449	0.000986296	Not_significant
cg20752373	-0.0549464	-1.60937	-0.357121	0.721258	0.787576	-7.07449	0.000343878	Not_significant
cg03176585	0.0170769	-5.22483	0.357113	0.721264	0.787582	-7.07449	0.000307319	Not_significant
cg21497602	-0.0136394	-5.57759	-0.357101	0.721273	0.787589	-7.0745	-0.000183728	Not_significant
cg00521630	-0.063936	-4.33996	-0.3571	0.721274	0.787589	-7.0745	0.00503998	Not_significant
cg23677173	-0.0391971	-5.15565	-0.357099	0.721274	0.787589	-7.0745	0.000928655	Not_significant
cg14842478	0.0114871	-5.21948	0.357093	0.721279	0.787593	-7.0745	0.000156862	Not_significant
cg18078696	0.0125701	-5.59497	0.357092	0.72128	0.787593	-7.0745	0.000170708	Not_significant
cg08917878	0.0796896	2.12084	0.357085	0.721285	0.787596	-7.0745	-0.0078823	Not_significant
cg04491389	-0.0230438	3.31979	-0.357085	0.721285	0.787596	-7.0745	-0.00171231	Not_significant
cg17051304	-0.044191	0.971889	-0.357078	0.72129	0.787601	-7.07451	-0.01098	Not_significant
cg20882551	-0.0870284	-0.669445	-0.357066	0.721299	0.787609	-7.07451	-0.0059116	Not_significant
cg14157514	0.0597932	-0.798141	0.357059	0.721305	0.787614	-7.07451	0.0161507	Not_significant
cg02459389	-0.0273512	3.29118	-0.357057	0.721306	0.787615	-7.07451	-0.00307641	Not_significant
cg18219712	-0.0283109	-4.01048	-0.357054	0.721308	0.787615	-7.07451	-0.000640414	Not_significant
cg01354046	-0.0681486	-2.50585	-0.357047	0.721313	0.78762	-7.07452	0.00451939	Not_significant
cg03731616	-0.095326	-1.04024	-0.35704	0.721319	0.787625	-7.07452	0.00378837	Not_significant
cg11284545	0.0612736	1.61017	0.357028	0.721328	0.787633	-7.07452	-0.00202756	Not_significant
cg20263741	0.0370523	1.54331	0.357025	0.72133	0.787634	-7.07452	0.00179715	Not_significant
cg08573299	-0.0289356	2.89458	-0.357024	0.721331	0.787634	-7.07453	-0.0030906	Not_significant
cg01731500	0.0547443	1.14239	0.357018	0.721335	0.787638	-7.07453	0.000664844	Not_significant
cg12484037	-0.0187552	-5.4113	-0.357016	0.721337	0.787638	-7.07453	-0.000208596	Not_significant
cg16887110	-0.0295231	3.25368	-0.357005	0.721345	0.787646	-7.07453	-0.00279352	Not_significant
cg19918691	-0.0454458	-4.1681	-0.357002	0.721347	0.787648	-7.07453	0.00243599	Not_significant
cg20455281	-0.0720465	2.50894	-0.356997	0.721351	0.78765	-7.07453	-0.0186276	Not_significant
cg16526372	-0.0220917	3.54253	-0.356995	0.721352	0.787651	-7.07454	-0.00149845	Not_significant
cg25622628	-0.0132586	-5.0069	-0.356974	0.721368	0.787667	-7.07454	-0.000218656	Not_significant
cg17403863	-0.0443167	1.00508	-0.356971	0.72137	0.787668	-7.07454	-0.0108644	Not_significant
cg08626131	-0.0787414	0.0280014	-0.35697	0.721371	0.787668	-7.07454	-0.0135254	Not_significant
cg00804485	0.0280688	-4.43074	0.356966	0.721374	0.78767	-7.07455	0.00139839	Not_significant
cg18372518	-0.0678235	2.19963	-0.35696	0.721378	0.787674	-7.07455	-0.0186332	Not_significant
cg19103398	-0.0945235	0.772608	-0.356951	0.721385	0.78768	-7.07455	-0.0294979	Not_significant
cg09157736	0.0187321	3.26236	0.356949	0.721386	0.78768	-7.07455	0.000581725	Not_significant
cg01589054	0.020929	3.0507	0.356942	0.721392	0.787684	-7.07455	0.000693457	Not_significant
cg03156636	0.0359724	-4.79766	0.35694	0.721393	0.787685	-7.07456	0.00175646	Not_significant
cg14824983	0.0395551	2.35629	0.356938	0.721395	0.787685	-7.07456	0.000220563	Not_significant
cg24575934	0.047856	1.96431	0.356932	0.721399	0.787688	-7.07456	-0.000628572	Not_significant
cg27033006	0.0996668	1.45851	0.356932	0.7214	0.787688	-7.07456	0.00220528	Not_significant
cg08213047	-0.0164291	-5.75918	-0.356922	0.721407	0.787694	-7.07456	-0.000217911	Not_significant
cg18172186	0.0592471	3.30643	0.356922	0.721407	0.787694	-7.07456	-0.00496641	Not_significant
cg08535003	0.0630238	2.96927	0.356919	0.721409	0.787695	-7.07456	-0.00490351	Not_significant
cg21212277	-0.0337872	-5.57072	-0.356909	0.721417	0.787702	-7.07457	0.000335193	Not_significant
cg21729214	-0.0436853	2.89224	-0.356895	0.721427	0.787713	-7.07457	-0.00715267	Not_significant
cg06958829	0.0522998	0.708964	0.356891	0.72143	0.787715	-7.07457	0.00460566	Not_significant
cg09506013	0.0362696	3.03271	0.356883	0.721436	0.78772	-7.07458	-0.00059321	Not_significant
cg24606558	0.0233481	3.10554	0.35688	0.721438	0.787721	-7.07458	0.000843429	Not_significant
cg07424295	0.0507522	-3.20224	0.356875	0.721442	0.787724	-7.07458	0.00728586	Not_significant
cg05121773	0.0237721	-5.65872	0.356874	0.721443	0.787724	-7.07458	0.000600391	Not_significant
cg19531713	-0.0239986	-3.52639	-0.356871	0.721445	0.787725	-7.07458	-0.000773949	Not_significant
cg11360819	-0.0182357	-5.02716	-0.35687	0.721446	0.787725	-7.07458	-0.000253551	Not_significant
cg23698649	-0.0846555	-0.468994	-0.356867	0.721448	0.787725	-7.07458	-0.0110271	Not_significant
cg09825436	-0.0125644	-5.18976	-0.356866	0.721449	0.787725	-7.07458	-0.000186777	Not_significant
cg20974588	-0.0304539	3.8881	-0.35686	0.721453	0.787729	-7.07458	-0.00261234	Not_significant
cg03742273	0.0717213	1.79203	0.356857	0.721456	0.787731	-7.07458	-0.00416207	Not_significant
cg08743688	0.0224484	2.48081	0.356853	0.721459	0.787733	-7.07459	0.00121638	Not_significant
cg09474017	0.0601271	-0.807986	0.35685	0.721461	0.787734	-7.07459	0.0158543	Not_significant
cg12619909	0.053659	-3.87725	0.356847	0.721463	0.787735	-7.07459	-0.000777769	Not_significant
cg15434853	-0.011098	-5.15865	-0.356838	0.72147	0.787741	-7.07459	-0.000204629	Not_significant
cg19241878	0.058264	-1.3708	0.356829	0.721477	0.787748	-7.07459	0.0161135	Not_significant
cg14045140	0.0179229	-5.22317	0.356802	0.721497	0.787768	-7.0746	0.000381894	Not_significant
cg17752448	0.0692572	-3.43338	0.356801	0.721498	0.787768	-7.0746	0.0143903	Not_significant
cg21086153	-0.0633964	1.68548	-0.356798	0.721499	0.787769	-7.07461	-0.0153412	Not_significant
cg01572144	-0.033221	3.07511	-0.356794	0.721502	0.787771	-7.07461	-0.00415182	Not_significant
cg09042026	0.0545928	-6.29136	0.356786	0.721509	0.787777	-7.07461	0.00351624	Not_significant
cg10616974	0.0561485	-0.063744	0.356778	0.721514	0.787782	-7.07461	0.0103364	Not_significant
cg09728459	-0.021469	-4.91513	-0.356776	0.721516	0.787782	-7.07461	-0.000430156	Not_significant
cg06410314	-0.0511836	-0.283284	-0.356761	0.721527	0.787793	-7.07462	-0.00747724	Not_significant
cg08635689	0.0163441	-4.99306	0.356752	0.721534	0.787799	-7.07462	0.000305024	Not_significant
cg21040499	-0.0550186	-0.659427	-0.356749	0.721537	0.787801	-7.07462	-0.00496266	Not_significant
cg11441148	-0.0493189	-0.742289	-0.356746	0.721539	0.787802	-7.07462	-0.00396428	Not_significant
cg11491601	0.0230315	-6.08205	0.356742	0.721542	0.787805	-7.07463	0.000131209	Not_significant
cg21220336	0.0152527	-5.36068	0.356738	0.721544	0.787806	-7.07463	0.000240174	Not_significant
cg04513294	-0.0306314	2.60622	-0.356735	0.721547	0.787807	-7.07463	-0.00359095	Not_significant
cg02702107	0.0198429	3.36587	0.356729	0.721551	0.787811	-7.07463	0.000793986	Not_significant
cg25242557	0.0945593	-1.82474	0.356714	0.721563	0.787821	-7.07464	0.0368862	Not_significant
cg23219831	-0.057833	2.3308	-0.356714	0.721563	0.787821	-7.07464	-0.0126325	Not_significant
cg20028245	-0.101584	2.35124	-0.356702	0.721572	0.78783	-7.07464	-0.0373893	Not_significant
cg00677236	0.0133007	-4.62327	0.3567	0.721573	0.78783	-7.07464	0.000455495	Not_significant
cg11291747	0.0207105	3.00433	0.356693	0.721578	0.787835	-7.07464	0.00155058	Not_significant
cg17427305	-0.0319494	1.45238	-0.35668	0.721588	0.787844	-7.07465	-0.00689975	Not_significant
cg13260726	-0.0373015	-4.9465	-0.356679	0.721589	0.787844	-7.07465	-0.000307445	Not_significant
cg15073161	0.0134768	-4.87236	0.356677	0.72159	0.787844	-7.07465	0.000358606	Not_significant
cg02337388	0.056506	1.05175	0.356676	0.721591	0.787844	-7.07465	0.0024607	Not_significant
cg12331446	0.0532416	0.919532	0.356675	0.721592	0.787844	-7.07465	0.0027931	Not_significant
cg05890578	-0.0218318	-5.24682	-0.356667	0.721597	0.787849	-7.07465	-0.000401099	Not_significant
cg16236228	0.0601526	-0.591054	0.356663	0.721601	0.787851	-7.07465	0.0129165	Not_significant
cg24921858	-0.0733104	-2.26561	-0.356661	0.721602	0.787852	-7.07465	0.0059254	Not_significant
cg08588175	0.0457849	-2.20637	0.356653	0.721608	0.787856	-7.07466	0.0104469	Not_significant
cg09741519	-0.110181	0.612649	-0.356651	0.721609	0.787856	-7.07466	-0.0392091	Not_significant
cg00068391	-0.0469344	0.805966	-0.35665	0.721611	0.787856	-7.07466	-0.0105746	Not_significant
cg16906765	-0.0476517	-1.19556	-0.35665	0.721611	0.787856	-7.07466	-0.00150949	Not_significant
cg20815701	0.032064	-2.00057	0.356637	0.72162	0.787865	-7.07466	0.00628397	Not_significant
cg00459289	-0.0148635	-5.56045	-0.356631	0.721624	0.787869	-7.07466	-0.000139194	Not_significant
cg07691330	0.0415343	-3.34032	0.356622	0.721631	0.787875	-7.07467	0.0032813	Not_significant
cg03946269	0.0212696	-4.5237	0.356598	0.721649	0.787893	-7.07468	0.0007051	Not_significant
cg03333343	-0.0306455	2.17306	-0.356596	0.721651	0.787894	-7.07468	-0.00491381	Not_significant
cg25175087	-0.0158487	3.72618	-0.356571	0.721669	0.787913	-7.07469	-0.000989496	Not_significant
cg01601105	0.0445987	-1.42292	0.356569	0.721671	0.787914	-7.07469	0.0114584	Not_significant
cg07643478	0.0264814	-4.29225	0.356566	0.721673	0.787915	-7.07469	0.00104232	Not_significant
cg13872345	0.0788738	-1.79346	0.35656	0.721678	0.787919	-7.07469	0.0258762	Not_significant
cg10327723	-0.012074	-5.36684	-0.356558	0.721679	0.787919	-7.07469	-0.000158469	Not_significant
cg13003350	0.0371698	2.16425	0.356551	0.721684	0.787924	-7.07469	0.00046408	Not_significant
cg26426223	0.0179951	-5.33512	0.356547	0.721687	0.787926	-7.07469	0.000404053	Not_significant
cg05839294	0.0478763	2.8434	0.356529	0.721701	0.787939	-7.0747	-0.00162889	Not_significant
cg04275947	-0.0561506	-0.836675	-0.356527	0.721702	0.78794	-7.0747	-0.00346315	Not_significant
cg01966105	0.0346663	0.854432	0.356524	0.721705	0.787941	-7.0747	0.00339174	Not_significant
cg00696166	0.0187245	-4.99377	0.356521	0.721707	0.787942	-7.0747	0.000482626	Not_significant
cg09409486	-0.0848249	2.78443	-0.356498	0.721724	0.78796	-7.07471	-0.0269788	Not_significant
cg21623395	-0.0322932	2.63644	-0.356491	0.721729	0.787963	-7.07471	-0.00480512	Not_significant
cg24546314	-0.0189779	-4.98968	-0.356491	0.721729	0.787963	-7.07471	-0.000294688	Not_significant
cg16870057	-0.0758173	1.71939	-0.356486	0.721733	0.787966	-7.07472	-0.0238469	Not_significant
cg25252251	-0.0249794	-5.00276	-0.356481	0.721736	0.787969	-7.07472	-0.000708884	Not_significant
cg10868668	-0.0605692	0.00212558	-0.356479	0.721738	0.787969	-7.07472	-0.0108681	Not_significant
cg06120215	0.0473795	-4.65123	0.356478	0.721739	0.787969	-7.07472	0.0049841	Not_significant
cg24918570	0.0231367	3.74184	0.356477	0.72174	0.787969	-7.07472	0.000477802	Not_significant
cg09042733	0.031066	2.93435	0.356455	0.721756	0.787986	-7.07473	0.000871833	Not_significant
cg18540794	0.0317759	2.952	0.356442	0.721766	0.787995	-7.07473	0.000136449	Not_significant
cg20391984	-0.0326581	-5.57829	-0.356426	0.721778	0.788007	-7.07474	-0.000163626	Not_significant
cg13883479	0.0617236	0.430613	0.356415	0.721786	0.788015	-7.07474	0.00655662	Not_significant
cg05749728	0.0658325	-0.738288	0.356394	0.721802	0.788031	-7.07475	0.0156677	Not_significant
cg24276787	-0.0452569	-0.151541	-0.35638	0.721812	0.78804	-7.07475	-0.00685028	Not_significant
cg02404452	0.0520136	-0.601455	0.356374	0.721817	0.788044	-7.07476	0.0119849	Not_significant
cg26210721	-0.0392115	2.5174	-0.356373	0.721817	0.788044	-7.07476	-0.00733175	Not_significant
cg20821442	-0.081337	-0.660006	-0.35635	0.721834	0.788061	-7.07476	-0.0072464	Not_significant
cg23975441	0.0188323	-6.42898	0.356348	0.721836	0.788062	-7.07477	0.000197866	Not_significant
cg07930757	-0.0469262	-1.77406	-0.356336	0.721845	0.78807	-7.07477	0.000176037	Not_significant
cg07003386	0.0405949	2.98102	0.356333	0.721848	0.788072	-7.07477	-0.00116721	Not_significant
cg01900358	-0.0453621	2.12198	-0.356326	0.721853	0.788077	-7.07477	-0.0102335	Not_significant
cg18342714	-0.0245331	-3.57079	-0.356323	0.721855	0.788077	-7.07477	-0.000697093	Not_significant
cg04784560	0.0154966	-5.39759	0.356323	0.721855	0.788077	-7.07477	0.000199055	Not_significant
cg05208423	0.0491928	-4.60334	0.35632	0.721857	0.788077	-7.07478	0.00455975	Not_significant
cg15249816	0.0232958	2.93877	0.356318	0.721859	0.788077	-7.07478	0.00118968	Not_significant
cg08904709	0.0434925	2.83755	0.356318	0.721859	0.788077	-7.07478	-0.00145129	Not_significant
cg26802445	-0.0385012	3.13478	-0.356314	0.721862	0.788079	-7.07478	-0.006216	Not_significant
cg06595211	-0.0549379	3.36	-0.356305	0.721868	0.788085	-7.07478	-0.00972309	Not_significant
cg06916591	-0.024388	3.39641	-0.356304	0.721869	0.788085	-7.07478	-0.00166017	Not_significant
cg20005616	-0.0177389	-3.88826	-0.356295	0.721876	0.788091	-7.07478	-0.000378398	Not_significant
cg23909173	-0.0378746	-1.10812	-0.35629	0.72188	0.788095	-7.07479	-0.00266497	Not_significant
cg13384996	0.0500012	3.40196	0.356269	0.721895	0.78811	-7.07479	0.00894834	Not_significant
cg08719985	-0.0304848	-4.99401	-0.356264	0.721899	0.788113	-7.0748	-0.000500186	Not_significant
cg22455679	0.023971	3.15561	0.356258	0.721904	0.788117	-7.0748	0.000957043	Not_significant
cg05948527	0.0606562	-4.6422	0.356255	0.721906	0.788118	-7.0748	0.00678171	Not_significant
cg26902742	-0.0689987	-1.34366	-0.356254	0.721906	0.788118	-7.0748	0.000837475	Not_significant
cg18177591	-0.0589288	0.713997	-0.356246	0.721912	0.788123	-7.0748	-0.0153074	Not_significant
cg02878355	-0.0556187	-0.374886	-0.356241	0.721917	0.788126	-7.0748	-0.00666302	Not_significant
cg01931502	-0.0408222	-5.49571	-0.356234	0.721922	0.78813	-7.07481	-0.000166265	Not_significant
cg26711333	0.0436324	-1.94778	0.356233	0.721922	0.78813	-7.07481	0.010156	Not_significant
cg18228683	-0.0238003	-4.31793	-0.356225	0.721928	0.788136	-7.07481	-0.000349399	Not_significant
cg26643908	-0.024776	-3.22284	-0.35622	0.721932	0.788138	-7.07481	-0.0010435	Not_significant
cg11079215	0.0329209	-1.76878	0.356212	0.721938	0.788143	-7.07481	0.00686565	Not_significant
cg00852816	-0.0339934	3.43643	-0.356211	0.721939	0.788143	-7.07481	-0.00427072	Not_significant
cg24853266	-0.0372408	3.09168	-0.356197	0.721949	0.788154	-7.07482	-0.00534831	Not_significant
cg17612853	-0.011966	-5.36887	-0.356189	0.721955	0.788158	-7.07482	-0.000155985	Not_significant
cg21664901	-0.0237212	4.09619	-0.356189	0.721956	0.788158	-7.07482	-0.000914958	Not_significant
cg16801235	-0.090569	-0.565118	-0.356173	0.721967	0.78817	-7.07483	-0.0056705	Not_significant
cg06041223	0.0958624	0.550161	0.356171	0.721969	0.78817	-7.07483	0.00707758	Not_significant
cg01284033	0.049956	-3.55774	0.356163	0.721974	0.788175	-7.07483	0.00577877	Not_significant
cg10371464	0.0706651	1.09368	0.356156	0.72198	0.78818	-7.07483	0.0019624	Not_significant
cg00615469	0.0874328	-0.0939809	0.356149	0.721985	0.788185	-7.07484	0.0157416	Not_significant
cg23364428	0.0280079	2.64397	0.356145	0.721988	0.788187	-7.07484	0.000644329	Not_significant
cg15896447	-0.0309403	3.23548	-0.356142	0.721991	0.788188	-7.07484	-0.0038078	Not_significant
cg11894654	-0.0115488	-5.30372	-0.356141	0.721991	0.788188	-7.07484	-0.000223472	Not_significant
cg11601297	-0.0421768	-0.689559	-0.35613	0.721999	0.788196	-7.07484	-0.00422672	Not_significant
cg08630492	0.0726003	1.11088	0.356125	0.722003	0.788198	-7.07484	-0.0012035	Not_significant
cg13505469	-0.05859	-3.42636	-0.356122	0.722005	0.788198	-7.07485	0.00580645	Not_significant
cg24656218	-0.0439646	3.65767	-0.356122	0.722005	0.788198	-7.07485	-0.00586643	Not_significant
cg26272614	0.0314356	-6.39795	0.356118	0.722008	0.788199	-7.07485	0.00049859	Not_significant
cg24517978	-0.0554286	3.09303	-0.356118	0.722009	0.788199	-7.07485	-0.0114403	Not_significant
cg23788058	0.0495563	1.99824	0.356115	0.72201	0.7882	-7.07485	-0.000812383	Not_significant
cg02311374	-0.185698	1.26704	-0.356114	0.722012	0.7882	-7.07485	-0.100754	Not_significant
cg25117102	-0.0684169	-0.90383	-0.356112	0.722013	0.7882	-7.07485	-0.00518278	Not_significant
cg25441338	0.0461012	2.49664	0.356109	0.722015	0.788201	-7.07485	-0.00145681	Not_significant
cg16250355	-0.0239724	-4.35182	-0.356108	0.722016	0.788201	-7.07485	-0.00110819	Not_significant
cg19133618	-0.0145398	-5.19418	-0.356103	0.72202	0.788204	-7.07485	-0.000145065	Not_significant
cg20001658	0.0960001	-2.26818	0.356089	0.72203	0.788214	-7.07486	0.0333806	Not_significant
cg02119229	0.0216042	-4.95206	0.356084	0.722034	0.788217	-7.07486	0.000241773	Not_significant
cg21375042	0.0709921	-0.863699	0.356083	0.722034	0.788217	-7.07486	0.0195761	Not_significant
cg03157811	0.0788031	-1.47385	0.356081	0.722036	0.788217	-7.07486	0.0250348	Not_significant
cg08188271	-0.0766795	1.85212	-0.356081	0.722036	0.788217	-7.07486	-0.0207996	Not_significant
cg17611822	0.0647322	2.00986	0.356078	0.722038	0.788218	-7.07486	-0.00463572	Not_significant
cg00017601	-0.028028	2.6761	-0.356076	0.72204	0.788218	-7.07486	-0.00380991	Not_significant
cg06664147	-0.0222781	3.34098	-0.356058	0.722054	0.788232	-7.07487	-0.00188593	Not_significant
cg10341746	0.0468871	0.209353	0.356054	0.722056	0.788234	-7.07487	0.00695426	Not_significant
cg01313622	-0.0272648	-5.10055	-0.356048	0.722061	0.788237	-7.07487	-0.000218185	Not_significant
cg05927268	0.0200103	-4.64232	0.356038	0.722068	0.788243	-7.07488	0.000318569	Not_significant
cg26938379	-0.0820991	-1.30086	-0.356038	0.722068	0.788243	-7.07488	0.00233221	Not_significant
cg26498053	0.0716469	-0.294245	0.356037	0.722069	0.788243	-7.07488	0.011385	Not_significant
cg00989315	0.0699621	-0.59493	0.356022	0.72208	0.788254	-7.07488	0.0174457	Not_significant
cg00887636	-0.0242914	-4.74725	-0.356012	0.722087	0.78826	-7.07488	-0.000487515	Not_significant
cg20992498	-0.0596368	1.81999	-0.356011	0.722088	0.78826	-7.07489	-0.0173632	Not_significant
cg02264990	0.154457	-1.553	0.35601	0.722089	0.78826	-7.07489	0.0705038	Not_significant
cg25225169	-0.0180517	-5.16024	-0.356003	0.722094	0.788264	-7.07489	-0.000251521	Not_significant
cg22682045	-0.0552821	0.910223	-0.356003	0.722095	0.788264	-7.07489	-0.0139944	Not_significant
cg15793105	-0.0852517	-0.483967	-0.355996	0.722099	0.788268	-7.07489	-0.00823342	Not_significant
cg12659587	0.0911109	-0.795315	0.355994	0.722101	0.788268	-7.07489	0.0236309	Not_significant
cg14698961	-0.0275395	-4.17613	-0.355989	0.722105	0.788272	-7.07489	-0.000230678	Not_significant
cg06304074	-0.0601359	1.28678	-0.355983	0.722109	0.788274	-7.0749	-0.0163865	Not_significant
cg00655901	-0.0525515	3.00482	-0.355983	0.72211	0.788274	-7.0749	-0.0107637	Not_significant
cg01971555	-0.0175012	3.37363	-0.35598	0.722112	0.788275	-7.0749	-0.00116929	Not_significant
cg16575319	-0.0610589	0.407089	-0.355975	0.722115	0.788278	-7.0749	-0.0150253	Not_significant
cg11747499	0.113095	-2.72893	0.355972	0.722117	0.788278	-7.0749	0.0418893	Not_significant
cg25423573	-0.0562553	-1.84109	-0.355972	0.722118	0.788278	-7.0749	0.00126369	Not_significant
cg02061967	0.0539213	1.11602	0.355953	0.722132	0.788292	-7.07491	0.00162403	Not_significant
cg01173912	0.0244666	-4.20401	0.355951	0.722133	0.788293	-7.07491	0.000854308	Not_significant
cg03320594	-0.0344081	3.48823	-0.355949	0.722135	0.788293	-7.07491	-0.00394444	Not_significant
cg14183602	0.0496096	1.42659	0.355947	0.722136	0.788294	-7.07491	0.00043278	Not_significant
cg21921789	-0.0376067	-1.14849	-0.355944	0.722138	0.788295	-7.07491	-0.00258855	Not_significant
cg23846713	0.0171546	-5.23661	0.355941	0.722141	0.788296	-7.07491	3.89008e-05	Not_significant
cg10166148	-0.0432113	0.952817	-0.355929	0.72215	0.788305	-7.07491	-0.0101812	Not_significant
cg19013339	0.0838025	-0.078721	0.355927	0.722151	0.788305	-7.07491	0.0140496	Not_significant
cg25312163	-0.0783169	0.997707	-0.355918	0.722158	0.788312	-7.07492	-0.0193905	Not_significant
cg10661737	0.0608452	-1.95706	0.355898	0.722173	0.788327	-7.07493	0.0154655	Not_significant
cg16879857	0.0869548	-1.44903	0.355896	0.722175	0.788328	-7.07493	0.0264912	Not_significant
cg05983883	0.0200028	-4.42855	0.355893	0.722177	0.788329	-7.07493	0.000954085	Not_significant
cg24687617	0.0141969	-5.24218	0.355881	0.722186	0.788337	-7.07493	0.000236995	Not_significant
cg09192186	-0.0991765	2.67353	-0.355875	0.72219	0.788341	-7.07493	-0.0363139	Not_significant
cg15056751	0.0670891	-1.2539	0.355858	0.722203	0.788354	-7.07494	0.0191119	Not_significant
cg14862454	-0.0186678	-5.13537	-0.355854	0.722205	0.788355	-7.07494	-0.000277003	Not_significant
cg21786446	-0.0710475	-1.98286	-0.355849	0.72221	0.788359	-7.07494	0.00276652	Not_significant
cg06093185	0.131132	-2.05657	0.355843	0.722214	0.788363	-7.07494	0.0610809	Not_significant
cg18670168	-0.0809117	2.77812	-0.35584	0.722217	0.788364	-7.07495	-0.0244485	Not_significant
cg16747717	-0.0710031	0.76663	-0.355834	0.722221	0.788367	-7.07495	-0.0166753	Not_significant
cg00658462	-0.0263143	2.47579	-0.355831	0.722223	0.788367	-7.07495	-0.00418607	Not_significant
cg18967278	0.0354064	-4.61441	0.35583	0.722224	0.788367	-7.07495	0.00129283	Not_significant
cg18125090	0.0297199	2.54874	0.355829	0.722224	0.788367	-7.07495	0.000745286	Not_significant
cg07312357	-0.0946783	0.431002	-0.355825	0.722228	0.78837	-7.07495	-0.0209733	Not_significant
cg09529323	0.0235054	-0.219392	0.355822	0.72223	0.788371	-7.07495	0.0043646	Not_significant
cg02006107	0.0787621	-0.355765	0.355806	0.722242	0.788383	-7.07496	0.0172573	Not_significant
cg11974430	-0.0526483	1.00204	-0.3558	0.722246	0.788387	-7.07496	-0.0128268	Not_significant
cg08421353	0.0531457	1.42424	0.355789	0.722255	0.788394	-7.07496	0.00111929	Not_significant
cg17228765	-0.0706065	0.130636	-0.355787	0.722256	0.788394	-7.07496	-0.0135035	Not_significant
cg07031996	0.0681962	-3.29996	0.355786	0.722256	0.788394	-7.07496	0.014589	Not_significant
cg25133212	0.0275806	2.07448	0.355784	0.722258	0.788395	-7.07497	0.00204898	Not_significant
cg02976090	-0.0176519	-5.13101	-0.355778	0.722262	0.788398	-7.07497	-0.000450167	Not_significant
cg13282486	-0.0316122	3.18125	-0.355778	0.722263	0.788398	-7.07497	-0.00319448	Not_significant
cg06910125	0.0469149	-2.28476	0.35577	0.722269	0.788403	-7.07497	0.0109325	Not_significant
cg14728024	-0.0300482	1.27434	-0.355768	0.72227	0.788403	-7.07497	-0.00559219	Not_significant
cg07343468	0.0198066	-4.92093	0.355763	0.722274	0.788406	-7.07497	0.000453262	Not_significant
cg08804919	-0.0772898	0.00173777	-0.355761	0.722275	0.788406	-7.07497	-0.0153354	Not_significant
cg20559537	-0.0753723	0.388391	-0.35576	0.722276	0.788406	-7.07497	-0.016199	Not_significant
cg05928306	0.0616822	2.02236	0.35576	0.722276	0.788406	-7.07497	-0.00400912	Not_significant
cg26709027	0.0221197	-5.00275	0.355752	0.722282	0.788411	-7.07498	0.000397691	Not_significant
cg00866413	-0.0415934	2.31893	-0.35575	0.722283	0.788411	-7.07498	-0.00898272	Not_significant
cg12686915	0.0364642	-4.8981	0.355748	0.722285	0.788411	-7.07498	0.00172079	Not_significant
cg23677990	-0.0483823	-5.49067	-0.355747	0.722286	0.788411	-7.07498	-0.0024007	Not_significant
cg12210543	0.0900182	-1.04322	0.355739	0.722292	0.788417	-7.07498	0.0290969	Not_significant
cg14383014	0.0281544	3.15877	0.355722	0.722304	0.788428	-7.07499	0.000698166	Not_significant
cg24553058	-0.0971354	1.41	-0.355721	0.722306	0.788428	-7.07499	-0.0160407	Not_significant
cg11173773	0.0138966	-5.70344	0.35572	0.722306	0.788428	-7.07499	0.000189334	Not_significant
cg22335882	0.0409097	2.30755	0.355719	0.722307	0.788428	-7.07499	-0.000710832	Not_significant
cg07382806	-0.123766	0.719508	-0.355717	0.722308	0.788428	-7.07499	-0.0278724	Not_significant
cg14613470	-0.078511	-2.39501	-0.355717	0.722309	0.788428	-7.07499	0.010344	Not_significant
cg19263124	0.0902556	0.618674	0.355707	0.722316	0.788434	-7.07499	0.00597324	Not_significant
cg16318688	-0.0834199	1.26337	-0.355703	0.722319	0.788436	-7.07499	-0.0250404	Not_significant
cg22709966	-0.0497414	2.16553	-0.355702	0.72232	0.788436	-7.075	-0.0117388	Not_significant
cg25957114	0.0516788	3.44036	0.3557	0.722321	0.788436	-7.075	0.0191754	Not_significant
cg04320152	0.0381427	3.30491	0.355695	0.722325	0.78844	-7.075	-0.000391941	Not_significant
cg05040622	0.0376081	2.96141	0.355681	0.722335	0.78845	-7.075	-0.000674195	Not_significant
cg24693436	-0.0734921	-0.639856	-0.355673	0.722342	0.788455	-7.07501	-0.00714131	Not_significant
cg17008884	-0.0302143	-5.40575	-0.355667	0.722346	0.788459	-7.07501	-0.00060728	Not_significant
cg18651727	-0.0451326	2.67655	-0.355661	0.72235	0.788463	-7.07501	-0.00902947	Not_significant
cg08422181	-0.0108023	-5.2563	-0.355656	0.722354	0.788466	-7.07501	-0.000229815	Not_significant
cg21989768	0.0382404	2.92478	0.35565	0.722358	0.788469	-7.07501	-0.00118035	Not_significant
cg12655452	-0.0241792	-4.55495	-0.355636	0.722369	0.78848	-7.07502	-0.000653361	Not_significant
cg27449959	-0.0388927	-4.74993	-0.355599	0.722396	0.788508	-7.07503	0.000147692	Not_significant
cg11837333	-0.109141	1.66727	-0.355596	0.722399	0.788508	-7.07503	-0.0451712	Not_significant
cg08844137	0.0117732	-5.39404	0.355594	0.7224	0.788508	-7.07503	0.00015521	Not_significant
cg11293530	-0.0329846	2.83883	-0.355593	0.722401	0.788508	-7.07503	-0.00463808	Not_significant
cg13628881	-0.0616303	1.79797	-0.355593	0.722401	0.788508	-7.07503	-0.0164929	Not_significant
cg27078632	0.0658635	0.406225	0.355593	0.722401	0.788508	-7.07503	0.0061971	Not_significant
cg08957544	-0.0544556	0.234789	-0.355581	0.72241	0.788516	-7.07504	-0.0110544	Not_significant
cg01294582	-0.0374234	-3.2964	-0.355562	0.722424	0.78853	-7.07504	-0.000146417	Not_significant
cg18212591	0.0767949	-2.88178	0.35556	0.722426	0.78853	-7.07505	0.0229238	Not_significant
cg08962216	-0.074359	0.0936217	-0.355556	0.722429	0.788533	-7.07505	-0.015386	Not_significant
cg24611631	0.0266154	-4.55522	0.355552	0.722431	0.788535	-7.07505	0.00135133	Not_significant
cg08206536	-0.0245375	-4.99055	-0.35555	0.722433	0.788536	-7.07505	-0.000418635	Not_significant
cg17477258	-0.0309931	1.41186	-0.355547	0.722435	0.788536	-7.07505	-0.00618721	Not_significant
cg15535174	0.0744755	0.920503	0.355545	0.722437	0.788537	-7.07505	-0.000564925	Not_significant
cg13960999	0.0742254	-1.42578	0.355542	0.722439	0.788538	-7.07505	0.022662	Not_significant
cg03546738	0.020296	3.48121	0.355536	0.722444	0.788542	-7.07505	0.000588128	Not_significant
cg11486262	0.0569035	-1.14647	0.355533	0.722446	0.788543	-7.07505	0.0150401	Not_significant
cg03839074	0.0809786	-2.73286	0.355531	0.722447	0.788543	-7.07506	0.0229948	Not_significant
cg02483701	-0.0530214	-0.326213	-0.35553	0.722448	0.788544	-7.07506	-0.00874771	Not_significant
cg09664442	0.0357151	-6.23444	0.355528	0.72245	0.788544	-7.07506	0.000653275	Not_significant
cg03768925	0.0216871	-5.75455	0.355521	0.722455	0.788549	-7.07506	7.94847e-06	Not_significant
cg06188746	0.0597682	-0.924614	0.355517	0.722458	0.788549	-7.07506	0.0156789	Not_significant
cg13483474	-0.0161886	-4.86591	-0.355517	0.722458	0.788549	-7.07506	-0.000291145	Not_significant
cg15468564	-0.0468152	3.20743	-0.355516	0.722459	0.788549	-7.07506	-0.00753393	Not_significant
cg11816600	0.0198016	-4.72353	0.355511	0.722463	0.788552	-7.07506	0.000692825	Not_significant
cg09234326	0.023028	3.45642	0.355478	0.722487	0.788577	-7.07507	0.000816455	Not_significant
cg10755085	0.0412907	-2.42156	0.355477	0.722488	0.788577	-7.07507	0.00770548	Not_significant
cg13775299	-0.0313063	-4.56476	-0.355472	0.722492	0.78858	-7.07508	0.000393232	Not_significant
cg06812620	-0.0468014	2.29896	-0.355471	0.722492	0.78858	-7.07508	-0.00551367	Not_significant
cg04286193	-0.0552752	0.112611	-0.355464	0.722497	0.788583	-7.07508	-0.0109359	Not_significant
cg11305999	-0.0820669	2.7286	-0.355463	0.722498	0.788583	-7.07508	-0.0253988	Not_significant
cg18238965	-0.0616804	-2.19864	-0.355462	0.722499	0.788583	-7.07508	0.00306058	Not_significant
cg13447408	0.0125206	-5.40316	0.355461	0.7225	0.788583	-7.07508	0.000242838	Not_significant
cg04698020	-0.0602993	-1.5625	-0.355448	0.72251	0.788593	-7.07508	0.00116744	Not_significant
cg05988694	-0.0740714	2.45797	-0.355433	0.722521	0.788603	-7.07509	-0.0207476	Not_significant
cg06217745	0.0637109	-2.79294	0.355427	0.722526	0.788608	-7.07509	0.0156938	Not_significant
cg11445969	-0.0356729	2.24908	-0.355424	0.722527	0.788608	-7.07509	-0.00679056	Not_significant
cg18704537	-0.0340709	1.26939	-0.355419	0.722531	0.788612	-7.0751	-0.00767743	Not_significant
cg12695852	0.0486163	2.63009	0.355416	0.722533	0.788613	-7.0751	-0.00123621	Not_significant
cg09230442	-0.013672	-5.13465	-0.355414	0.722535	0.788613	-7.0751	-0.000218136	Not_significant
cg07706515	-0.02325	5.85349	-0.35541	0.722538	0.788614	-7.0751	-0.000197739	Not_significant
cg02533423	0.10851	-2.31206	0.355408	0.722539	0.788614	-7.0751	0.0393036	Not_significant
cg09314258	-0.0207873	3.62682	-0.355408	0.72254	0.788614	-7.0751	-0.00151655	Not_significant
cg14307667	0.0168881	-5.65991	0.355407	0.72254	0.788614	-7.0751	0.000153856	Not_significant
cg03893339	0.023017	3.19082	0.355405	0.722542	0.788614	-7.0751	0.000722761	Not_significant
cg01321673	0.0941717	-0.0380596	0.355404	0.722543	0.788614	-7.0751	0.0226761	Not_significant
cg07419788	-0.033024	3.40482	-0.355403	0.722543	0.788614	-7.0751	-0.00393079	Not_significant
cg17349064	-0.0307143	2.33268	-0.355401	0.722544	0.788614	-7.0751	-0.00486773	Not_significant
cg14756757	-0.0436072	3.00234	-0.355395	0.722549	0.788616	-7.0751	-0.00607896	Not_significant
cg20089532	-0.073819	1.6177	-0.355395	0.72255	0.788616	-7.0751	-0.023981	Not_significant
cg15547344	0.0362186	1.16815	0.355394	0.72255	0.788616	-7.0751	0.0023106	Not_significant
cg13856674	-0.04256	-0.703917	-0.355394	0.72255	0.788616	-7.0751	-0.00375035	Not_significant
cg00215182	0.0484958	1.50836	0.355382	0.722559	0.788624	-7.07511	0.00080322	Not_significant
cg09009869	0.0501489	2.35793	0.35538	0.72256	0.788624	-7.07511	-0.00153173	Not_significant
cg20554636	0.0169408	-4.93773	0.355377	0.722563	0.788626	-7.07511	0.00051905	Not_significant
cg13808160	0.0280814	3.49077	0.355365	0.722571	0.788634	-7.07511	4.29077e-05	Not_significant
cg06399140	0.0325396	2.82664	0.355364	0.722573	0.788634	-7.07511	0.000707559	Not_significant
cg17518809	0.082655	-0.325514	0.355358	0.722577	0.788638	-7.07512	0.0165658	Not_significant
cg03593358	-0.0422002	-4.02699	-0.355356	0.722578	0.788638	-7.07512	0.000410894	Not_significant
cg19281068	0.0613262	-4.49438	0.35535	0.722583	0.788642	-7.07512	0.00896685	Not_significant
cg10541755	-0.0619656	-4.59672	-0.355338	0.722592	0.78865	-7.07512	0.00496694	Not_significant
cg11253770	0.0456884	1.03384	0.355334	0.722595	0.788653	-7.07513	0.00208577	Not_significant
cg22171820	0.0867953	1.75854	0.355322	0.722604	0.788661	-7.07513	-0.00875448	Not_significant
cg25543676	0.0131341	-4.9455	0.355312	0.722611	0.788667	-7.07513	0.000345435	Not_significant
cg15402627	-0.0685993	1.08327	-0.355312	0.722612	0.788667	-7.07513	-0.0186391	Not_significant
cg12178794	0.0160114	1.86754	0.355304	0.722617	0.788672	-7.07514	0.00143468	Not_significant
cg13232078	0.0225666	3.23789	0.355303	0.722618	0.788672	-7.07514	0.000343415	Not_significant
cg09038717	-0.0399225	3.15119	-0.355293	0.722626	0.788679	-7.07514	-0.00543379	Not_significant
cg09864386	-0.0834514	0.687496	-0.355284	0.722632	0.788685	-7.07514	-0.0223782	Not_significant
cg06645166	-0.0595014	1.81498	-0.355275	0.722639	0.788691	-7.07515	-0.0162253	Not_significant
cg04591012	0.074197	-0.54144	0.355262	0.722649	0.788701	-7.07515	0.0173524	Not_significant
cg00583654	-0.0145798	-4.90034	-0.355249	0.722658	0.788709	-7.07516	-0.000198029	Not_significant
cg05361229	0.0423714	3.35952	0.355248	0.722659	0.788709	-7.07516	-0.00115573	Not_significant
cg27092808	0.0348661	-5.21018	0.355248	0.722659	0.788709	-7.07516	0.00121271	Not_significant
cg00691368	0.056362	2.91572	0.355245	0.722661	0.78871	-7.07516	-0.00422717	Not_significant
cg03797111	-0.0653942	1.90203	-0.355241	0.722664	0.78871	-7.07516	-0.0196774	Not_significant
cg04256202	0.0621043	0.15492	0.355241	0.722664	0.78871	-7.07516	0.00945951	Not_significant
cg21151960	0.0750969	0.241876	0.355234	0.722669	0.788715	-7.07516	0.0102056	Not_significant
cg17865545	0.083263	2.294	0.355231	0.722672	0.788717	-7.07516	-0.00773399	Not_significant
cg02976568	-0.0431957	-4.46393	-0.355217	0.722683	0.788727	-7.07517	0.000359217	Not_significant
cg08053504	-0.0256171	3.59354	-0.355209	0.722688	0.788732	-7.07517	-0.00242547	Not_significant
cg22160883	-0.0445834	-3.09347	-0.355205	0.722691	0.788734	-7.07517	0.000699312	Not_significant
cg14082387	0.014413	-5.40378	0.355204	0.722692	0.788734	-7.07517	0.000286737	Not_significant
cg19847666	0.0617391	2.45272	0.355199	0.722696	0.788737	-7.07517	-0.00398488	Not_significant
cg05375487	0.106354	-3.51649	0.355188	0.722704	0.788745	-7.07518	0.0339526	Not_significant
cg05624300	-0.0485642	-2.28031	-0.355177	0.722712	0.788752	-7.07518	0.00203268	Not_significant
cg17601710	0.0200063	-4.16734	0.355174	0.722714	0.788754	-7.07518	0.000882834	Not_significant
cg21195480	0.0433697	2.95216	0.355171	0.722717	0.788755	-7.07518	-0.00193426	Not_significant
cg15626731	-0.0681297	-0.190882	-0.355164	0.722722	0.78876	-7.07519	-0.00744835	Not_significant
cg23036426	-0.0213958	-4.21345	-0.355159	0.722726	0.788762	-7.07519	-0.00106381	Not_significant
cg18449021	0.0865549	-0.537111	0.355152	0.722731	0.788767	-7.07519	0.0220176	Not_significant
cg06264945	-0.0187607	3.27231	-0.355149	0.722734	0.788769	-7.07519	-0.00121284	Not_significant
cg12961546	0.025801	-4.58199	0.355142	0.722739	0.788773	-7.07519	0.000495516	Not_significant
cg09274826	-0.0206725	-2.95637	-0.355125	0.722751	0.788785	-7.0752	-0.000784847	Not_significant
cg04948911	0.0130557	-5.34292	0.355124	0.722752	0.788785	-7.0752	0.000211635	Not_significant
cg06116050	-0.0919536	-1.02402	-0.355111	0.722762	0.788795	-7.0752	0.000401731	Not_significant
cg09112201	0.0343862	1.67101	0.355089	0.722778	0.78881	-7.07521	0.001869	Not_significant
cg22224790	0.0430655	3.08795	0.355088	0.722779	0.78881	-7.07521	-0.00084649	Not_significant
cg20018984	-0.0594586	-1.3035	-0.355087	0.72278	0.78881	-7.07521	-0.0012563	Not_significant
cg08158049	-0.0690639	0.174061	-0.355087	0.72278	0.78881	-7.07521	-0.012544	Not_significant
cg04045089	-0.0201088	-2.26398	-0.355085	0.722781	0.78881	-7.07521	-0.00125703	Not_significant
cg07778290	0.105322	-0.22995	0.355082	0.722783	0.788811	-7.07521	0.0164868	Not_significant
cg06776915	-0.0445247	-3.8853	-0.355069	0.722793	0.788819	-7.07522	0.00248347	Not_significant
cg16196274	0.114692	-0.594947	0.355069	0.722793	0.788819	-7.07522	0.0365442	Not_significant
cg08063194	0.0251608	-5.85122	0.355064	0.722797	0.788822	-7.07522	0.00044617	Not_significant
cg03573788	0.0669787	-0.536274	0.355058	0.722802	0.788826	-7.07522	0.0150154	Not_significant
cg05489688	-0.0746389	2.21619	-0.355054	0.722804	0.788828	-7.07522	-0.0205446	Not_significant
cg13284007	0.0159761	-2.21002	0.355049	0.722808	0.788831	-7.07523	0.00216288	Not_significant
cg22926686	-0.0590455	1.77821	-0.355044	0.722812	0.788834	-7.07523	-0.017357	Not_significant
cg09354050	0.0548199	2.1107	0.355032	0.722821	0.788843	-7.07523	-0.00195906	Not_significant
cg23762655	0.0550885	-0.0853665	0.355028	0.722824	0.788844	-7.07523	0.0109737	Not_significant
cg00463561	0.0363917	-2.52355	0.355002	0.722843	0.788865	-7.07524	0.00308589	Not_significant
cg00297147	0.0522247	1.29282	0.354999	0.722846	0.788866	-7.07524	0.0011209	Not_significant
cg04328562	-0.0709011	-1.10751	-0.354989	0.722853	0.788873	-7.07525	0.000710547	Not_significant
cg18633728	0.0491955	2.6318	0.354988	0.722854	0.788873	-7.07525	-0.00144836	Not_significant
cg06591973	-0.0541952	0.622859	-0.354976	0.722862	0.788881	-7.07525	-0.011514	Not_significant
cg23137807	-0.0197686	-3.24032	-0.354975	0.722864	0.788881	-7.07525	-0.000883235	Not_significant
cg19634573	-0.0625836	-1.64549	-0.354968	0.722869	0.788886	-7.07525	0.00179507	Not_significant
cg09373015	0.0351711	1.8958	0.354958	0.722876	0.788892	-7.07526	0.00110565	Not_significant
cg09619751	0.0545515	2.30551	0.354951	0.722881	0.788897	-7.07526	-0.00117489	Not_significant
cg24601355	-0.0259746	3.89684	-0.354947	0.722884	0.788898	-7.07526	-0.00212131	Not_significant
cg17473318	0.0190689	1.90105	0.354946	0.722885	0.788898	-7.07526	0.00127752	Not_significant
cg15593366	-0.0320231	-5.96826	-0.354945	0.722886	0.788898	-7.07526	-0.000166548	Not_significant
cg23188378	0.0143495	-5.13656	0.354926	0.7229	0.788912	-7.07527	0.000293327	Not_significant
cg22335246	0.0192364	-4.53054	0.354924	0.722901	0.788913	-7.07527	0.000501331	Not_significant
cg10196290	0.0130083	-5.26856	0.354917	0.722907	0.788917	-7.07527	0.000285981	Not_significant
cg17148205	-0.0640668	-2.63109	-0.354902	0.722918	0.788928	-7.07528	0.00665306	Not_significant
cg24603203	0.0625191	-1.72291	0.354895	0.722924	0.788933	-7.07528	0.0169968	Not_significant
cg17985281	-0.0158713	-5.19609	-0.354893	0.722925	0.788934	-7.07528	-0.000198077	Not_significant
cg20256574	-0.0250617	3.19011	-0.354886	0.72293	0.788938	-7.07528	-0.00228432	Not_significant
cg21464278	-0.0214384	-4.71579	-0.354873	0.72294	0.788947	-7.07529	-0.000413559	Not_significant
cg18869700	-0.0227801	3.23354	-0.35487	0.722942	0.788949	-7.07529	-0.00233298	Not_significant
cg15395743	0.078107	1.97978	0.354869	0.722943	0.788949	-7.07529	-0.00467784	Not_significant
cg05473371	0.0419963	2.92601	0.354866	0.722945	0.78895	-7.07529	-0.0014254	Not_significant
cg07348922	0.012414	-5.56261	0.354843	0.722962	0.788966	-7.0753	0.000172938	Not_significant
cg13285088	-0.0160784	-5.36479	-0.354842	0.722963	0.788966	-7.0753	-0.000271259	Not_significant
cg27525618	0.059701	2.98129	0.354841	0.722964	0.788966	-7.0753	-0.00284078	Not_significant
cg16240980	-0.0760008	1.63684	-0.354836	0.722967	0.788969	-7.0753	-0.0256062	Not_significant
cg06718533	0.0346239	2.3504	0.354833	0.72297	0.788971	-7.0753	0.000577849	Not_significant
cg27552476	-0.0341228	2.60811	-0.35483	0.722972	0.788972	-7.0753	-0.00548058	Not_significant
cg27550672	-0.0415794	3.63725	-0.354828	0.722974	0.788973	-7.0753	-0.00524852	Not_significant
cg12221713	-0.0373309	2.56542	-0.354812	0.722986	0.788984	-7.07531	-0.00634725	Not_significant
cg18411891	0.0570828	-5.29366	0.354812	0.722986	0.788984	-7.07531	0.00626199	Not_significant
cg20208021	0.0672261	1.86001	0.354808	0.722988	0.788985	-7.07531	-0.00536636	Not_significant
cg16654741	0.0150571	-5.33166	0.354804	0.722991	0.788987	-7.07531	0.000176652	Not_significant
cg03360920	-0.020944	-4.87552	-0.3548	0.722995	0.788989	-7.07531	-0.000300431	Not_significant
cg25787940	0.0203251	-4.9589	0.354789	0.723002	0.788997	-7.07532	0.000381719	Not_significant
cg14878016	-0.0197114	-5.3739	-0.354787	0.723004	0.788998	-7.07532	-9.39634e-05	Not_significant
cg14311181	-0.0164824	-5.09847	-0.354783	0.723007	0.788999	-7.07532	-0.000281643	Not_significant
cg17433369	-0.0308418	3.05615	-0.354782	0.723008	0.788999	-7.07532	-0.00369306	Not_significant
cg14398339	0.0599702	-1.09751	0.354781	0.723009	0.788999	-7.07532	0.014929	Not_significant
cg10529789	0.0176775	-4.84793	0.35478	0.72301	0.788999	-7.07532	0.00024377	Not_significant
cg26243475	0.012455	-5.45219	0.354778	0.723011	0.788999	-7.07532	0.000216596	Not_significant
cg11959896	-0.0434904	-0.528727	-0.354777	0.723012	0.788999	-7.07532	-0.00536937	Not_significant
cg01948896	-0.0428307	2.87638	-0.354761	0.723024	0.78901	-7.07533	-0.00710396	Not_significant
cg00249997	0.0129961	-5.08584	0.354761	0.723024	0.78901	-7.07533	0.000341352	Not_significant
cg25666010	-0.0367397	3.0078	-0.354753	0.72303	0.789013	-7.07533	-0.00509581	Not_significant
cg07018853	0.0365081	-3.85245	0.354752	0.72303	0.789013	-7.07533	0.00351269	Not_significant
cg09303161	-0.0186062	-3.84304	-0.354752	0.723031	0.789013	-7.07533	-0.000458925	Not_significant
cg12400434	-0.0267001	3.68057	-0.354751	0.723031	0.789013	-7.07533	-0.00185912	Not_significant
cg21995613	0.0534413	2.17933	0.354729	0.723048	0.78903	-7.07534	-2.95483e-05	Not_significant
cg06227673	0.0693566	-0.654456	0.354722	0.723053	0.789034	-7.07534	0.0170697	Not_significant
cg25342496	0.0330022	3.4674	0.354719	0.723055	0.789036	-7.07534	-7.43741e-05	Not_significant
cg00332146	-0.0583583	-0.783846	-0.354715	0.723058	0.789037	-7.07534	-0.00338211	Not_significant
cg24352757	0.0569852	2.91558	0.354714	0.723059	0.789037	-7.07534	-0.00427678	Not_significant
cg27113470	-0.0736717	0.0664972	-0.354711	0.723061	0.789039	-7.07535	-0.0149583	Not_significant
cg04627007	0.0399911	2.55187	0.354708	0.723064	0.789039	-7.07535	0.00048231	Not_significant
cg12091503	0.0209079	-5.90281	0.354708	0.723064	0.789039	-7.07535	-0.000281336	Not_significant
cg26495393	0.0298047	4.23573	0.354698	0.723071	0.789045	-7.07535	0.00149947	Not_significant
cg25878441	0.0978892	0.132314	0.354697	0.723072	0.789045	-7.07535	0.0153031	Not_significant
cg03093076	-0.0131513	5.41981	-0.354675	0.723088	0.789062	-7.07536	-0.000243205	Not_significant
cg08027299	0.0593127	1.85859	0.354666	0.723095	0.789068	-7.07536	-0.00283047	Not_significant
cg12066726	0.0474258	2.87716	0.354655	0.723103	0.789076	-7.07537	-0.00139284	Not_significant
cg22668756	-0.0225238	2.84686	-0.354635	0.723118	0.789091	-7.07537	-0.00244157	Not_significant
cg05912220	-0.0513667	1.56768	-0.35463	0.723122	0.789094	-7.07537	-0.0136475	Not_significant
cg26337430	0.0632697	-3.90563	0.354628	0.723123	0.789094	-7.07537	0.0110858	Not_significant
cg14841402	0.0190266	3.38619	0.354619	0.72313	0.789098	-7.07538	0.00112124	Not_significant
cg15824551	0.0161561	-4.8404	0.354619	0.72313	0.789098	-7.07538	0.000282596	Not_significant
cg19441779	0.0174742	-4.68328	0.354619	0.72313	0.789098	-7.07538	0.000567027	Not_significant
cg05042043	-0.0813076	1.02528	-0.354611	0.723136	0.789104	-7.07538	-0.0272221	Not_significant
cg19744614	-0.020852	-5.2717	-0.354604	0.723141	0.789108	-7.07538	-0.000126925	Not_significant
cg19157911	-0.0446961	2.92417	-0.354583	0.723157	0.789124	-7.07539	-0.00768665	Not_significant
cg06836633	-0.0475174	2.64178	-0.35458	0.723159	0.789124	-7.07539	-0.00943464	Not_significant
cg12039242	-0.0151344	-4.99813	-0.35458	0.72316	0.789124	-7.07539	-0.000250829	Not_significant
cg21947116	-0.0548187	1.80814	-0.354579	0.72316	0.789124	-7.07539	-0.0151594	Not_significant
cg06081716	0.0368894	-5.29013	0.35457	0.723166	0.78913	-7.0754	0.00269615	Not_significant
cg24245233	-0.0920753	2.22532	-0.354568	0.723168	0.789131	-7.0754	-0.0240513	Not_significant
cg11528367	0.0255161	-4.43968	0.354565	0.72317	0.789131	-7.0754	0.00120252	Not_significant
cg01638529	0.0556497	0.494279	0.354558	0.723176	0.789136	-7.0754	0.00477909	Not_significant
cg13086581	0.0357357	-5.18783	0.354553	0.723179	0.789139	-7.0754	0.00261366	Not_significant
cg12140760	-0.0386905	3.07073	-0.354549	0.723183	0.789141	-7.0754	-0.0049574	Not_significant
cg23719950	-0.0580114	-4.02782	-0.354541	0.723188	0.789146	-7.07541	-0.00117211	Not_significant
cg24757931	0.0189686	-4.58644	0.354541	0.723189	0.789146	-7.07541	0.000480108	Not_significant
cg16110612	-0.0226099	3.33813	-0.354534	0.723194	0.78915	-7.07541	-0.00193412	Not_significant
cg00774608	-0.0647653	-1.62586	-0.354523	0.723201	0.789157	-7.07541	0.000958826	Not_significant
cg08155972	-0.0742794	0.739955	-0.354516	0.723207	0.789162	-7.07541	-0.0203419	Not_significant
cg25069266	0.0199548	3.68156	0.354514	0.723209	0.789163	-7.07542	0.000425259	Not_significant
cg18420781	0.0637977	-3.01491	0.354511	0.723211	0.789164	-7.07542	0.010741	Not_significant
cg06828730	0.0122863	-5.49267	0.354484	0.723231	0.789184	-7.07543	0.000231599	Not_significant
cg18014167	-0.020658	3.33278	-0.35448	0.723234	0.789187	-7.07543	-0.00160231	Not_significant
cg04211745	0.0206736	-4.16822	0.354475	0.723237	0.789189	-7.07543	0.000975363	Not_significant
cg06974483	-0.0214405	-4.3492	-0.354471	0.72324	0.789191	-7.07543	-0.000463905	Not_significant
cg01676439	-0.0683835	1.1031	-0.354467	0.723244	0.789192	-7.07543	-0.0196072	Not_significant
cg23656050	-0.0257005	1.08021	-0.354467	0.723244	0.789192	-7.07543	-0.00523244	Not_significant
cg13192712	-0.0773477	-0.476746	-0.354466	0.723245	0.789192	-7.07543	-0.00569118	Not_significant
cg21918145	0.0574365	2.55256	0.354461	0.723249	0.789195	-7.07543	-0.00225743	Not_significant
cg14766145	-0.0185541	3.47373	-0.35446	0.723249	0.789195	-7.07543	-0.00140318	Not_significant
cg23998987	0.015749	-5.36133	0.354447	0.723259	0.789205	-7.07544	0.0002066	Not_significant
cg26955196	0.0331868	-4.56416	0.354443	0.723261	0.789206	-7.07544	-0.000296355	Not_significant
cg22448304	0.0866648	-0.517747	0.354433	0.723269	0.789213	-7.07544	0.0234119	Not_significant
cg19771773	0.0135306	-5.22264	0.354432	0.72327	0.789213	-7.07544	0.000229623	Not_significant
cg06742582	0.0395597	1.48442	0.354427	0.723274	0.789216	-7.07545	0.00118316	Not_significant
cg05386726	0.0499211	2.52629	0.354422	0.723277	0.789218	-7.07545	-7.73409e-05	Not_significant
cg17969938	-0.104946	-2.44023	-0.354415	0.723282	0.789223	-7.07545	0.0176901	Not_significant
cg11289601	-0.066346	-2.28863	-0.354405	0.72329	0.789231	-7.07545	0.00393816	Not_significant
cg03521925	-0.0248648	3.49569	-0.354397	0.723296	0.789236	-7.07546	-0.0017504	Not_significant
cg10500147	-0.064203	-0.0677611	-0.354392	0.7233	0.789238	-7.07546	-0.00868634	Not_significant
cg09125477	-0.0344408	-4.24401	-0.354384	0.723306	0.789243	-7.07546	-0.000563706	Not_significant
cg02801152	-0.0185021	3.48137	-0.354383	0.723306	0.789243	-7.07546	-0.00109757	Not_significant
cg14560064	-0.0167187	-3.9055	-0.354377	0.723311	0.789247	-7.07546	-0.000595352	Not_significant
cg15525782	-0.0229504	2.28471	-0.354373	0.723314	0.78925	-7.07547	-0.00363549	Not_significant
cg04343394	-0.0227454	-6.19074	-0.354371	0.723316	0.78925	-7.07547	-0.000206371	Not_significant
cg03195881	0.096206	0.317817	0.354365	0.72332	0.789253	-7.07547	0.015365	Not_significant
cg04005793	0.0312737	3.07886	0.354358	0.723325	0.789258	-7.07547	0.000603401	Not_significant
cg10586358	0.0474995	-1.68575	0.354351	0.723331	0.789263	-7.07547	0.0128222	Not_significant
cg01062126	-0.0800693	1.01295	-0.354343	0.723337	0.789267	-7.07548	-0.0246267	Not_significant
cg03219282	-0.0329624	-5.07476	-0.354342	0.723337	0.789267	-7.07548	0.000732591	Not_significant
cg06418002	0.0528048	1.7829	0.354337	0.723341	0.78927	-7.07548	-0.00153812	Not_significant
cg14424631	-0.0688388	0.632073	-0.354335	0.723343	0.78927	-7.07548	-0.0162279	Not_significant
cg03428000	0.025314	-4.64573	0.354335	0.723343	0.78927	-7.07548	0.00106438	Not_significant
cg17974286	0.0174574	3.30819	0.354334	0.723343	0.78927	-7.07548	0.000895482	Not_significant
cg16653432	-0.0447749	-5.13732	-0.354332	0.723345	0.78927	-7.07548	0.000211462	Not_significant
cg11537946	-0.0579516	-4.23399	-0.354328	0.723348	0.789272	-7.07548	-0.000138574	Not_significant
cg16239834	0.0293256	1.58155	0.354322	0.723352	0.789275	-7.07548	0.0016896	Not_significant
cg26100604	0.0829957	-1.22692	0.354322	0.723353	0.789275	-7.07548	0.0270041	Not_significant
cg06623219	0.071467	1.67958	0.354308	0.723363	0.789284	-7.07549	-0.00170277	Not_significant
cg04471939	-0.047546	2.07936	-0.354307	0.723363	0.789284	-7.07549	-0.010455	Not_significant
cg09331632	0.0117409	-5.27618	0.354306	0.723365	0.789284	-7.07549	0.000250767	Not_significant
cg04319611	-0.067605	-2.97527	-0.354298	0.72337	0.78929	-7.07549	0.0049308	Not_significant
cg00040592	0.0513205	-0.512738	0.354295	0.723372	0.78929	-7.07549	0.0113796	Not_significant
cg21196991	-0.0807405	-0.390481	-0.354294	0.723374	0.78929	-7.07549	-0.00746587	Not_significant
cg22899561	-0.0330384	-0.970099	-0.354293	0.723374	0.78929	-7.07549	-0.0027461	Not_significant
cg09147248	0.068301	1.42769	0.354288	0.723378	0.789292	-7.0755	-0.00250844	Not_significant
cg23053240	0.0466127	3.03103	0.354287	0.723378	0.789292	-7.0755	-0.000746473	Not_significant
cg21191241	-0.0603595	1.97633	-0.354283	0.723381	0.789294	-7.0755	-0.0156127	Not_significant
cg13986501	-0.012063	-5.58037	-0.354282	0.723382	0.789294	-7.0755	-0.000132334	Not_significant
cg05309399	-0.0501128	1.80967	-0.354279	0.723385	0.789296	-7.0755	-0.00947796	Not_significant
cg09182603	0.0443233	2.44114	0.354267	0.723393	0.789304	-7.0755	-0.00144903	Not_significant
cg05319515	0.0416539	-1.12604	0.35426	0.723399	0.789308	-7.07551	0.0102206	Not_significant
cg09787063	-0.0187959	-3.68714	-0.354259	0.7234	0.789308	-7.07551	-0.000996293	Not_significant
cg02010682	0.105278	-3.83592	0.354254	0.723403	0.789311	-7.07551	0.0294082	Not_significant
cg18192917	-0.0509415	1.0495	-0.354252	0.723405	0.789311	-7.07551	-0.0126826	Not_significant
cg22058452	0.0406991	3.86963	0.354248	0.723408	0.789314	-7.07551	0.000196785	Not_significant
cg24476453	0.0297364	-5.88037	0.354243	0.723411	0.789316	-7.07551	0.000136046	Not_significant
cg21150446	-0.100866	1.81817	-0.354227	0.723424	0.789329	-7.07552	-0.0248696	Not_significant
cg10758037	0.0359337	-4.68843	0.354222	0.723427	0.789331	-7.07552	0.00156938	Not_significant
cg19364902	0.031442	-6.06771	0.354217	0.723431	0.789334	-7.07552	0.000665736	Not_significant
cg22691736	-0.0294461	-5.15594	-0.354212	0.723435	0.789337	-7.07552	-0.000132674	Not_significant
cg18121829	0.0828398	0.757223	0.354205	0.72344	0.789342	-7.07552	0.0029036	Not_significant
cg03956475	-0.0228912	3.28259	-0.35419	0.723451	0.789353	-7.07553	-0.00181333	Not_significant
cg21709140	-0.0189455	-4.95431	-0.354179	0.72346	0.789361	-7.07553	-0.000478241	Not_significant
cg25914706	0.0848877	0.807494	0.354168	0.723468	0.789368	-7.07554	0.0007219	Not_significant
cg14072663	-0.0552336	-0.587258	-0.354165	0.72347	0.789368	-7.07554	-0.00514787	Not_significant
cg01947346	0.177482	-4.05649	0.354165	0.72347	0.789368	-7.07554	0.0713813	Not_significant
cg14824802	-0.054743	0.949539	-0.354158	0.723475	0.789373	-7.07554	-0.0147569	Not_significant
cg16865135	-0.0610091	1.58802	-0.354155	0.723478	0.789375	-7.07554	-0.0151921	Not_significant
cg19979646	0.0172854	-5.74575	0.354151	0.72348	0.789376	-7.07554	0.000271532	Not_significant
cg06649737	0.0560673	-2.38999	0.354145	0.723485	0.78938	-7.07555	0.0135143	Not_significant
cg12594366	-0.0803991	-0.157497	-0.354144	0.723486	0.78938	-7.07555	-0.0108464	Not_significant
cg07094853	0.0172853	-5.24564	0.354138	0.72349	0.789383	-7.07555	0.000351607	Not_significant
cg09540957	-0.0495779	1.99535	-0.354137	0.723491	0.789383	-7.07555	-0.0108892	Not_significant
cg07374210	-0.0613888	1.33447	-0.354121	0.723502	0.789394	-7.07555	-0.0167131	Not_significant
cg14111606	0.0434458	2.71502	0.354117	0.723506	0.789397	-7.07556	-0.000701325	Not_significant
cg27450688	0.0630427	2.72127	0.354112	0.72351	0.789398	-7.07556	-0.0048927	Not_significant
cg14432130	-0.0818096	-0.812414	-0.354111	0.72351	0.789398	-7.07556	-0.00517318	Not_significant
cg07738413	0.0276564	2.088	0.354111	0.72351	0.789398	-7.07556	0.00263159	Not_significant
cg18361426	-0.0895121	0.801683	-0.354108	0.723513	0.7894	-7.07556	-0.0283387	Not_significant
cg27482916	0.0669932	2.48806	0.354104	0.723516	0.789402	-7.07556	-0.0055777	Not_significant
cg17922112	0.0240081	-6.55617	0.354102	0.723517	0.789402	-7.07556	0.000292394	Not_significant
cg18853925	0.0483368	0.657265	0.354098	0.72352	0.789404	-7.07556	0.00417699	Not_significant
cg20296493	-0.0485294	1.10456	-0.354096	0.723521	0.789404	-7.07556	-0.0126002	Not_significant
cg15991190	-0.0359188	3.81473	-0.354089	0.723527	0.789409	-7.07557	-0.00421498	Not_significant
cg14095797	-0.0232127	3.00455	-0.354085	0.72353	0.789411	-7.07557	-0.00257239	Not_significant
cg19079117	0.0500907	2.5831	0.354079	0.723534	0.789415	-7.07557	-0.000828284	Not_significant
cg19458697	-0.0594344	0.895395	-0.354068	0.723543	0.789423	-7.07557	-0.0149737	Not_significant
cg08518329	-0.0154348	-4.73057	-0.354063	0.723546	0.789425	-7.07557	-0.000257081	Not_significant
cg23817232	-0.0272478	3.33995	-0.35406	0.723548	0.789427	-7.07558	-0.00231648	Not_significant
cg06308131	-0.055089	-0.2866	-0.354058	0.72355	0.789427	-7.07558	-0.00889506	Not_significant
cg25313772	0.0506412	1.66046	0.35404	0.723564	0.789441	-7.07558	-0.00072551	Not_significant
cg23684283	-0.0260753	2.83092	-0.354034	0.723568	0.789445	-7.07558	-0.00233743	Not_significant
cg23252755	-0.0831637	-1.63574	-0.354028	0.723572	0.789448	-7.07559	0.0026059	Not_significant
cg09416608	-0.0501648	-2.32785	-0.354022	0.723577	0.789452	-7.07559	0.00233285	Not_significant
cg14371530	-0.0159685	3.35977	-0.354018	0.72358	0.789453	-7.07559	-0.00109	Not_significant
cg25884854	-0.0228649	-4.71255	-0.354017	0.72358	0.789453	-7.07559	-0.000408599	Not_significant
cg09885951	0.0197566	-5.02081	0.354001	0.723593	0.789466	-7.0756	0.000320809	Not_significant
cg22398461	-0.019199	-5.39469	-0.353994	0.723598	0.789471	-7.0756	-0.000293656	Not_significant
cg04429417	-0.110584	0.707113	-0.353988	0.723602	0.789474	-7.0756	-0.0268756	Not_significant
cg25632114	-0.0264997	-3.70343	-0.353987	0.723603	0.789474	-7.0756	-0.000638256	Not_significant
cg24640390	-0.0613821	-2.17482	-0.353983	0.723606	0.789476	-7.0756	0.00434103	Not_significant
cg06642126	0.0793824	-1.62494	0.353966	0.723619	0.789488	-7.07561	0.0266151	Not_significant
cg15112707	0.0224809	-4.78883	0.353959	0.723624	0.789493	-7.07561	0.00052807	Not_significant
cg20384274	0.013001	-5.44835	0.353942	0.723637	0.789505	-7.07562	0.000162075	Not_significant
cg09942293	-0.0444065	0.83956	-0.353932	0.723644	0.789513	-7.07562	-0.0107591	Not_significant
cg20503535	0.0483966	3.06554	0.353927	0.723648	0.789515	-7.07562	-0.00173262	Not_significant
cg05485639	0.0415579	-0.00210917	0.353911	0.72366	0.789527	-7.07563	0.00727232	Not_significant
cg19525546	-0.0202755	3.62079	-0.353907	0.723663	0.789529	-7.07563	-0.00158007	Not_significant
cg18023666	-0.0503687	1.2888	-0.353904	0.723665	0.789531	-7.07563	-0.0130202	Not_significant
cg03635649	0.0802998	-3.15762	0.353902	0.723666	0.789531	-7.07563	0.0227967	Not_significant
cg05495478	-0.0573464	-0.16423	-0.353891	0.723675	0.789539	-7.07564	-0.00798411	Not_significant
cg11978765	-0.0358472	-4.84343	-0.353889	0.723677	0.78954	-7.07564	0.000900637	Not_significant
cg01104995	-0.0241324	2.3468	-0.353872	0.723689	0.789552	-7.07564	-0.00342954	Not_significant
cg25709978	-0.0418196	2.81882	-0.353865	0.723695	0.789557	-7.07564	-0.00707058	Not_significant
cg22366626	0.0204178	-5.14396	0.353862	0.723697	0.789558	-7.07565	0.000326352	Not_significant
cg24714303	0.0285408	3.23011	0.353839	0.723714	0.789576	-7.07565	0.0005268	Not_significant
cg07925900	0.0455579	-3.84818	0.353836	0.723716	0.789576	-7.07565	0.00433433	Not_significant
cg01578875	-0.077124	3.34639	-0.353817	0.72373	0.789591	-7.07566	-0.0182039	Not_significant
cg12128260	-0.0341122	1.5386	-0.353814	0.723733	0.789592	-7.07566	-0.00778231	Not_significant
cg13845161	0.0189517	3.22485	0.353811	0.723735	0.789593	-7.07566	0.000559162	Not_significant
cg05944845	-0.108578	1.4578	-0.353804	0.72374	0.789598	-7.07567	-0.0419538	Not_significant
cg00792677	-0.0487016	1.8026	-0.353802	0.723741	0.789598	-7.07567	-0.0120424	Not_significant
cg27550564	0.0202898	3.42171	0.353792	0.723749	0.789606	-7.07567	0.000906641	Not_significant
cg06433660	0.0423208	1.66792	0.353782	0.723757	0.789611	-7.07567	0.00172933	Not_significant
cg07013421	0.0761523	-1.02311	0.353781	0.723757	0.789611	-7.07567	0.0200603	Not_significant
cg13791589	0.0183609	-5.8774	0.353781	0.723757	0.789611	-7.07567	0.000223402	Not_significant
cg20181030	0.0430777	-1.69644	0.353769	0.723766	0.78962	-7.07568	0.00997073	Not_significant
cg17510321	0.0484742	0.970174	0.353736	0.723791	0.789645	-7.07569	0.00212815	Not_significant
cg13522448	0.0419014	1.70425	0.353735	0.723792	0.789645	-7.07569	0.000290733	Not_significant
cg11275487	-0.0480627	1.36625	-0.353733	0.723793	0.789646	-7.07569	-0.0106153	Not_significant
cg16133827	-0.0686789	-2.67071	-0.353731	0.723795	0.789646	-7.07569	0.00607987	Not_significant
cg06402816	0.0417071	0.0261785	0.353729	0.723796	0.789647	-7.07569	0.00748624	Not_significant
cg21363876	-0.0586555	1.31597	-0.353705	0.723814	0.789664	-7.0757	-0.0148216	Not_significant
cg23958488	-0.0421156	2.65995	-0.353704	0.723815	0.789664	-7.0757	-0.00816774	Not_significant
cg20518906	-0.0243741	2.91693	-0.353701	0.723817	0.789665	-7.0757	-0.00256256	Not_significant
cg01071313	0.0201274	-5.09856	0.353698	0.72382	0.789667	-7.0757	0.000583748	Not_significant
cg18269580	0.0316372	-6.44716	0.353696	0.723821	0.789668	-7.0757	-0.000230905	Not_significant
cg07802573	0.0208082	3.53242	0.353689	0.723826	0.789672	-7.07571	0.000506794	Not_significant
cg17048150	-0.0407715	2.52649	-0.353679	0.723833	0.789679	-7.07571	-0.00695434	Not_significant
cg07307241	-0.0182782	-5.1306	-0.353675	0.723836	0.789681	-7.07571	-0.000215726	Not_significant
cg09641728	0.020735	3.44618	0.35367	0.723841	0.789684	-7.07571	0.000679127	Not_significant
cg15759889	0.0230644	-5.15485	0.353655	0.723851	0.789692	-7.07572	0.000417873	Not_significant
cg02155829	0.0115841	-5.4595	0.353654	0.723852	0.789692	-7.07572	0.000196872	Not_significant
cg25538649	0.0541903	-5.58431	0.353654	0.723852	0.789692	-7.07572	0.00277551	Not_significant
cg24141669	-0.0290237	2.6052	-0.353654	0.723853	0.789692	-7.07572	-0.00409157	Not_significant
cg00487870	-0.048474	-4.68519	-0.353639	0.723863	0.789703	-7.07572	0.00329558	Not_significant
cg14957378	0.0412799	1.64298	0.353628	0.723872	0.789711	-7.07573	0.000829656	Not_significant
cg08599699	-0.0237622	2.85338	-0.353626	0.723874	0.789712	-7.07573	-0.00220504	Not_significant
cg03082350	-0.0319581	3.44208	-0.353625	0.723874	0.789712	-7.07573	-0.00342525	Not_significant
cg19730268	0.0669486	0.0316598	0.353623	0.723876	0.789712	-7.07573	0.00989046	Not_significant
cg05130129	-0.027289	2.47625	-0.35362	0.723878	0.789712	-7.07573	-0.0041593	Not_significant
cg25732273	0.0657835	-1.32945	0.35362	0.723878	0.789712	-7.07573	0.0193602	Not_significant
cg19557165	-0.0284804	-2.55611	-0.3536	0.723892	0.789726	-7.07574	-0.00145712	Not_significant
cg05451974	-0.025467	-4.44629	-0.353598	0.723894	0.789726	-7.07574	-0.000649122	Not_significant
cg08274661	-0.0139286	-4.86384	-0.353598	0.723894	0.789726	-7.07574	-0.000198854	Not_significant
cg27523577	0.0406042	-0.998982	0.353588	0.723902	0.789733	-7.07574	0.0101381	Not_significant
cg04710571	0.0397685	-3.3121	0.353583	0.723905	0.789736	-7.07574	0.00630026	Not_significant
cg07663052	-0.0761251	1.20544	-0.353578	0.72391	0.789739	-7.07575	-0.02285	Not_significant
cg15576861	-0.0367887	1.23186	-0.353575	0.723912	0.78974	-7.07575	-0.0083172	Not_significant
cg02956481	0.019049	-5.36655	0.353574	0.723913	0.78974	-7.07575	0.000186726	Not_significant
cg25274176	0.0463206	-0.707062	0.353569	0.723916	0.789742	-7.07575	0.0110927	Not_significant
cg11480627	0.0447425	0.354361	0.353568	0.723917	0.789742	-7.07575	0.00642274	Not_significant
cg24873743	0.0107411	-5.22992	0.353567	0.723917	0.789742	-7.07575	0.000228229	Not_significant
cg14686737	0.0428993	2.84225	0.353566	0.723918	0.789742	-7.07575	-0.000907253	Not_significant
cg14115730	-0.0809859	-4.54117	-0.353559	0.723923	0.789746	-7.07575	0.00907568	Not_significant
cg24575065	0.0119307	-5.83538	0.353555	0.723926	0.789747	-7.07575	0.000150911	Not_significant
cg16617774	-0.0665265	-0.908505	-0.353555	0.723927	0.789747	-7.07575	-0.00116679	Not_significant
cg25478227	-0.0395781	1.44635	-0.353547	0.723933	0.789753	-7.07576	-0.00915114	Not_significant
cg09787823	-0.0307321	3.27321	-0.353541	0.723937	0.789756	-7.07576	-0.00341909	Not_significant
cg11469887	0.0620269	-1.25653	0.353535	0.723942	0.78976	-7.07576	0.0141024	Not_significant
cg15427004	0.0331865	-4.51288	0.353532	0.723944	0.789761	-7.07576	0.00195848	Not_significant
cg12751230	0.0309829	2.87336	0.353528	0.723946	0.789763	-7.07576	0.00178817	Not_significant
cg25890678	-0.0914204	-0.731556	-0.353518	0.723955	0.789771	-7.07577	-0.00454842	Not_significant
cg01591915	-0.021064	-4.09187	-0.353514	0.723957	0.789772	-7.07577	-0.00071631	Not_significant
cg05483559	-0.0680704	2.68215	-0.353512	0.723959	0.789773	-7.07577	-0.0131155	Not_significant
cg24055007	-0.0542473	-2.27686	-0.353509	0.723961	0.789774	-7.07577	0.00255632	Not_significant
cg10361675	-0.0648574	1.33722	-0.353483	0.723981	0.789794	-7.07578	-0.0185199	Not_significant
cg27472241	-0.111117	0.306085	-0.353474	0.723987	0.7898	-7.07578	-0.0287912	Not_significant
cg14659547	0.0527837	-0.570521	0.353472	0.723989	0.789801	-7.07578	0.0110311	Not_significant
cg11106252	-0.0203593	2.43499	-0.353468	0.723992	0.789802	-7.07578	-0.0024551	Not_significant
cg25162925	-0.0668599	-1.50069	-0.353467	0.723992	0.789802	-7.07578	0.00145669	Not_significant
cg07494982	-0.0476931	-0.806383	-0.353449	0.724006	0.789816	-7.07579	-0.00388907	Not_significant
cg18645241	-0.0542597	-2.08156	-0.353444	0.724009	0.789819	-7.07579	0.00120721	Not_significant
cg24652001	0.0296356	-4.1873	0.353439	0.724014	0.789821	-7.07579	0.00186242	Not_significant
cg10961257	0.0582304	-1.77156	0.353439	0.724014	0.789821	-7.07579	0.0164206	Not_significant
cg04910718	0.0204565	2.55851	0.353432	0.724019	0.789824	-7.0758	0.000940627	Not_significant
cg01860115	0.0223633	-5.83761	0.353431	0.724019	0.789824	-7.0758	0.000396098	Not_significant
cg01136750	0.0124335	-5.17417	0.353424	0.724024	0.789829	-7.0758	0.000252205	Not_significant
cg18645276	0.0272517	-4.66982	0.353423	0.724026	0.789829	-7.0758	0.000881087	Not_significant
cg14390263	-0.0711436	1.759	-0.353413	0.724033	0.789836	-7.0758	-0.0218069	Not_significant
cg27610178	-0.0234303	-4.63257	-0.353397	0.724045	0.789848	-7.07581	-0.00022721	Not_significant
cg15101634	0.0209539	0.681226	0.353388	0.724051	0.789854	-7.07581	0.00279146	Not_significant
cg00500936	0.0453006	-3.50473	0.353384	0.724055	0.789856	-7.07581	0.00551483	Not_significant
cg05458874	-0.0545638	3.08242	-0.353379	0.724058	0.789859	-7.07582	-0.0111962	Not_significant
cg03599658	0.0131562	5.49623	0.353376	0.724061	0.78986	-7.07582	0.000111012	Not_significant
cg23352191	-0.0946318	-2.57219	-0.35336	0.724072	0.789872	-7.07582	0.0137426	Not_significant
cg02380286	-0.0853708	1.71338	-0.353351	0.724079	0.789878	-7.07583	-0.0317576	Not_significant
cg18061433	-0.0716427	1.7185	-0.35335	0.72408	0.789878	-7.07583	-0.0232358	Not_significant
cg09087191	-0.0169219	3.32643	-0.353347	0.724082	0.789879	-7.07583	-0.000963186	Not_significant
cg10045024	0.0804631	-0.471146	0.353345	0.724084	0.78988	-7.07583	0.0154716	Not_significant
cg10674425	-0.0310775	3.70087	-0.35334	0.724088	0.789883	-7.07583	-0.00284745	Not_significant
cg26664844	-0.0299058	2.66962	-0.353325	0.724099	0.789894	-7.07583	-0.00446222	Not_significant
cg26728986	-0.0327282	4.70063	-0.353314	0.724107	0.789901	-7.07584	-0.0015213	Not_significant
cg21338558	-0.118837	-2.12963	-0.353305	0.724114	0.789907	-7.07584	0.0249131	Not_significant
cg19925062	-0.0618636	-4.03386	-0.353302	0.724116	0.789908	-7.07584	0.00535901	Not_significant
cg14049640	-0.0568365	2.07368	-0.353302	0.724116	0.789908	-7.07584	-0.0153128	Not_significant
cg01923140	-0.0896639	1.08869	-0.3533	0.724118	0.789908	-7.07584	-0.0265559	Not_significant
cg09452319	-0.0248486	-4.76569	-0.353289	0.724126	0.789916	-7.07585	-0.000248553	Not_significant
cg07708960	-0.048631	0.479312	-0.353288	0.724127	0.789916	-7.07585	-0.0108527	Not_significant
cg26394257	0.121959	-1.80553	0.353263	0.724145	0.789934	-7.07586	0.0504288	Not_significant
cg02077829	-0.0781583	1.72058	-0.353262	0.724146	0.789934	-7.07586	-0.0266205	Not_significant
cg23024444	-0.059414	-2.58288	-0.353256	0.724151	0.789938	-7.07586	0.0033261	Not_significant
cg24420778	-0.0245699	-4.92511	-0.353251	0.724154	0.78994	-7.07586	-0.000475592	Not_significant
cg24278423	0.0656919	-4.23357	0.353249	0.724155	0.78994	-7.07586	0.0101181	Not_significant
cg08113187	0.0552558	1.6518	0.353249	0.724155	0.78994	-7.07586	0.000823745	Not_significant
cg05687174	-0.0660494	1.74091	-0.353243	0.72416	0.789942	-7.07586	-0.0200446	Not_significant
cg03356474	0.0547676	0.0218025	0.353243	0.72416	0.789942	-7.07586	0.00986724	Not_significant
cg08207604	0.0696881	-0.983497	0.353241	0.724161	0.789942	-7.07586	0.0213407	Not_significant
cg08908145	-0.0572238	-0.770173	-0.353241	0.724162	0.789942	-7.07586	-0.00432357	Not_significant
cg03913989	-0.0151979	4.57044	-0.353237	0.724165	0.789944	-7.07587	-0.000448396	Not_significant
cg04973273	0.0604065	1.81653	0.353232	0.724168	0.789947	-7.07587	-0.00100852	Not_significant
cg12450012	-0.0264912	2.83234	-0.353227	0.724172	0.78995	-7.07587	-0.00297223	Not_significant
cg10876863	-0.0243224	2.79992	-0.353214	0.724182	0.789959	-7.07587	-0.00283054	Not_significant
cg18311166	0.0259299	2.35935	0.353209	0.724185	0.789961	-7.07588	0.00105759	Not_significant
cg10526827	-0.0653961	-0.0440137	-0.353209	0.724186	0.789961	-7.07588	-0.0120045	Not_significant
cg09421732	0.0593286	-0.125283	0.353205	0.724188	0.789963	-7.07588	0.0114519	Not_significant
cg14423630	-0.088934	1.3214	-0.353204	0.72419	0.789963	-7.07588	-0.0293828	Not_significant
cg09693228	-0.0240891	-4.69113	-0.353201	0.724191	0.789964	-7.07588	-0.000686734	Not_significant
cg23723410	0.0506032	-4.68295	0.353197	0.724194	0.789966	-7.07588	0.00458191	Not_significant
cg25481479	-0.0560143	-4.65892	-0.353194	0.724196	0.789967	-7.07588	0.00321616	Not_significant
cg16549618	0.0442839	2.58226	0.353184	0.724204	0.789974	-7.07588	-0.00125687	Not_significant
cg20539637	0.0302241	-3.81256	0.353182	0.724206	0.789975	-7.07589	0.00156077	Not_significant
cg09093534	0.093207	1.67391	0.353179	0.724208	0.789976	-7.07589	-0.0124452	Not_significant
cg11663699	0.0458791	2.53413	0.353174	0.724212	0.789979	-7.07589	-0.0012614	Not_significant
cg09065135	0.0215149	-4.88066	0.353171	0.724214	0.78998	-7.07589	0.00058481	Not_significant
cg14557807	-0.0823348	-1.49529	-0.353169	0.724215	0.78998	-7.07589	0.0015531	Not_significant
cg07774884	-0.0835139	-3.5289	-0.353168	0.724216	0.78998	-7.07589	0.00999668	Not_significant
cg21319727	0.024903	2.67672	0.353159	0.724223	0.789987	-7.07589	0.000467652	Not_significant
cg13513399	-0.0242463	2.74	-0.353155	0.724226	0.789988	-7.07589	-0.00267568	Not_significant
cg18963365	-0.0378841	-0.797744	-0.353143	0.724235	0.789997	-7.0759	-0.00372316	Not_significant
cg05706061	0.061085	-2.47113	0.353136	0.72424	0.79	-7.0759	0.0141944	Not_significant
cg25417348	0.0207268	-4.40281	0.353136	0.724241	0.79	-7.0759	0.000828389	Not_significant
cg17316428	-0.0122683	4.57531	-0.353134	0.724242	0.79	-7.0759	-0.000429958	Not_significant
cg24772412	-0.0588807	-1.37955	-0.353134	0.724242	0.79	-7.0759	-0.000335895	Not_significant
cg14355619	0.0437723	-5.22452	0.353131	0.724244	0.790001	-7.0759	0.00407642	Not_significant
cg03179442	-0.0842723	-1.74402	-0.353123	0.72425	0.790006	-7.07591	0.00566125	Not_significant
cg19239270	-0.0654128	1.19617	-0.353105	0.724264	0.79002	-7.07591	-0.0189693	Not_significant
cg02332696	-0.0860628	-0.804136	-0.353103	0.724265	0.79002	-7.07591	-0.00202633	Not_significant
cg08413347	0.0880464	0.971354	0.353102	0.724266	0.79002	-7.07591	-0.00243992	Not_significant
cg10939912	-0.0810429	-2.92581	-0.353096	0.724271	0.790024	-7.07592	0.00765768	Not_significant
cg12727605	-0.13151	-0.262198	-0.353093	0.724273	0.790024	-7.07592	-0.00852051	Not_significant
cg13331321	-0.0213585	-5.24968	-0.353091	0.724274	0.790024	-7.07592	-0.000427553	Not_significant
cg18906520	-0.038584	0.971054	-0.35309	0.724274	0.790024	-7.07592	-0.00867386	Not_significant
cg15195276	-0.111976	-3.66619	-0.35309	0.724275	0.790024	-7.07592	0.0210061	Not_significant
cg01266338	0.0751287	-3.23836	0.353088	0.724276	0.790025	-7.07592	0.018134	Not_significant
cg13534832	0.0309213	-3.94696	0.353086	0.724278	0.790025	-7.07592	0.00235891	Not_significant
cg21310814	0.0562594	0.139863	0.353084	0.724279	0.790025	-7.07592	0.00757714	Not_significant
cg25196701	0.0406469	-0.288569	0.353064	0.724294	0.79004	-7.07593	0.00815331	Not_significant
cg24575619	-0.0280073	-4.5944	-0.353061	0.724296	0.790042	-7.07593	-0.00100469	Not_significant
cg08546335	0.0157682	-5.6478	0.353056	0.7243	0.790044	-7.07593	0.000103132	Not_significant
cg13018197	-0.0740544	2.39641	-0.353055	0.724301	0.790044	-7.07593	-0.0216129	Not_significant
cg22711012	-0.0781244	-0.494799	-0.353053	0.724303	0.790045	-7.07593	-0.00954739	Not_significant
cg11040777	0.0232633	3.6718	0.35305	0.724305	0.790046	-7.07593	0.000417767	Not_significant
cg02725313	-0.0411514	0.508465	-0.353048	0.724306	0.790046	-7.07593	-0.00857573	Not_significant
cg17654496	-0.0434799	1.17389	-0.353047	0.724307	0.790046	-7.07593	-0.0102761	Not_significant
cg15780870	-0.0274029	5.92901	-0.353044	0.724309	0.790047	-7.07593	-0.000597044	Not_significant
cg09684392	-0.0254831	3.28275	-0.353041	0.724311	0.790048	-7.07593	-0.0026145	Not_significant
cg10516317	-0.069094	3.09762	-0.353035	0.724316	0.790052	-7.07594	-0.0159222	Not_significant
cg09533205	0.0206414	-4.76307	0.353029	0.72432	0.790056	-7.07594	0.000111512	Not_significant
cg19903738	0.0644741	-0.831644	0.353023	0.724325	0.79006	-7.07594	0.016594	Not_significant
cg13242090	0.0939087	-0.759682	0.353019	0.724327	0.79006	-7.07594	0.0237835	Not_significant
cg21356104	0.0223868	-4.0825	0.353019	0.724327	0.79006	-7.07594	0.00112404	Not_significant
cg16277706	0.0122482	-5.38091	0.353006	0.724337	0.79007	-7.07595	0.000171201	Not_significant
cg04569877	0.0672011	-0.314133	0.352988	0.724351	0.790083	-7.07595	0.0121954	Not_significant
cg02134123	0.0567822	2.41942	0.352986	0.724353	0.790083	-7.07595	-0.00275955	Not_significant
cg27140647	0.0128562	-5.00961	0.352985	0.724353	0.790083	-7.07595	0.000326845	Not_significant
cg16839726	0.0986849	0.621452	0.352981	0.724357	0.790086	-7.07596	0.00593349	Not_significant
cg05983229	-0.0111302	-5.12036	-0.352975	0.724361	0.790089	-7.07596	-0.000214471	Not_significant
cg13454651	-0.0346235	1.85076	-0.352971	0.724364	0.790091	-7.07596	-0.00758632	Not_significant
cg06838319	0.0255349	-5.04326	0.352967	0.724367	0.790093	-7.07596	0.000813471	Not_significant
cg05287506	-0.0251298	2.98094	-0.352955	0.724376	0.790102	-7.07597	-0.00321324	Not_significant
cg20159072	-0.0190082	-3.72833	-0.352953	0.724377	0.790103	-7.07597	-0.000795741	Not_significant
cg17270805	-0.0505744	1.4439	-0.352949	0.72438	0.790105	-7.07597	-0.0133403	Not_significant
cg01704400	-0.0212079	-5.14094	-0.352938	0.724389	0.790112	-7.07597	-0.000241915	Not_significant
cg23204908	0.0720456	1.45078	0.352937	0.724389	0.790112	-7.07597	-0.00342301	Not_significant
cg12450992	-0.0208406	-4.56224	-0.352925	0.724399	0.790121	-7.07598	-0.000624359	Not_significant
cg10131075	0.0604082	-1.75431	0.352917	0.724405	0.790126	-7.07598	0.017459	Not_significant
cg03929320	0.071532	-0.3226	0.352915	0.724406	0.790127	-7.07598	0.0134305	Not_significant
cg09830455	0.0455421	2.59082	0.352912	0.724408	0.790128	-7.07598	0.000194077	Not_significant
cg20668644	0.046563	0.64757	0.352904	0.724414	0.790133	-7.07598	0.00502535	Not_significant
cg12783573	0.0299307	-4.62176	0.35289	0.724424	0.790143	-7.07599	0.00106243	Not_significant
cg08172581	0.0915359	1.96055	0.352881	0.724431	0.790149	-7.07599	-0.0145542	Not_significant
cg06186394	-0.0447176	-4.01906	-0.352875	0.724436	0.790153	-7.07599	0.000426614	Not_significant
cg22861778	-0.0400008	2.59141	-0.352867	0.724441	0.790158	-7.076	-0.00691229	Not_significant
cg10586619	-0.0420899	-3.62489	-0.352864	0.724444	0.79016	-7.076	0.00113904	Not_significant
cg21136136	-0.0240527	-5.16965	-0.352855	0.72445	0.790166	-7.076	-0.000260193	Not_significant
cg26684131	-0.0902314	1.68941	-0.352853	0.724452	0.790166	-7.076	-0.0332026	Not_significant
cg27122367	-0.0262081	2.94722	-0.352841	0.724462	0.790176	-7.07601	-0.00277706	Not_significant
cg11486519	-0.0338416	-5.7796	-0.352833	0.724467	0.79018	-7.07601	-0.00109335	Not_significant
cg23168390	0.0128766	-5.09795	0.352823	0.724475	0.790188	-7.07601	0.000257376	Not_significant
cg12910175	0.095954	-2.16841	0.352816	0.72448	0.790192	-7.07601	0.0347659	Not_significant
cg00972690	-0.0787092	1.78794	-0.352812	0.724483	0.790193	-7.07602	-0.0268126	Not_significant
cg25948445	-0.0693211	-2.23789	-0.35281	0.724484	0.790193	-7.07602	0.00607592	Not_significant
cg27297033	-0.0512128	-1.57001	-0.35281	0.724484	0.790193	-7.07602	0.000399216	Not_significant
cg07572131	0.0232194	-4.58754	0.352793	0.724497	0.790206	-7.07602	0.00094987	Not_significant
cg19982570	-0.0366425	2.93874	-0.352789	0.7245	0.790208	-7.07602	-0.00450011	Not_significant
cg12964420	-0.0752678	1.5095	-0.352785	0.724503	0.79021	-7.07602	-0.0222945	Not_significant
cg10240725	0.0221534	-4.55202	0.352784	0.724504	0.79021	-7.07603	0.000878608	Not_significant
cg08982252	-0.015365	1.33691	-0.35278	0.724507	0.790212	-7.07603	-0.00264769	Not_significant
cg09359107	-0.0769507	0.306295	-0.352777	0.724509	0.790213	-7.07603	-0.0176908	Not_significant
cg06150299	0.0384013	2.59408	0.352767	0.724517	0.79022	-7.07603	-0.000580805	Not_significant
cg01210399	0.0631945	-0.240427	0.352766	0.724517	0.79022	-7.07603	0.0102481	Not_significant
cg23989878	-0.0118532	-5.25871	-0.35275	0.724529	0.790231	-7.07604	-0.000174777	Not_significant
cg02268951	-0.0293	-3.71222	-0.352738	0.724539	0.790241	-7.07604	-0.000230735	Not_significant
cg08926035	-0.03895	4.43628	-0.352733	0.724542	0.790243	-7.07604	-0.00285669	Not_significant
cg04169469	-0.0244934	-3.74307	-0.352732	0.724543	0.790243	-7.07604	-0.000688256	Not_significant
cg26003813	0.031578	-3.31035	0.352724	0.724549	0.790248	-7.07605	0.00363786	Not_significant
cg09437269	-0.0296532	3.51089	-0.352711	0.724558	0.790258	-7.07605	-0.00270533	Not_significant
cg24144244	-0.0747628	-2.09303	-0.352701	0.724566	0.790264	-7.07605	0.00439201	Not_significant
cg06981221	-0.0546158	2.82627	-0.352698	0.724568	0.790266	-7.07606	-0.0119458	Not_significant
cg07437373	0.123986	-1.59819	0.352696	0.72457	0.790266	-7.07606	0.0558579	Not_significant
cg11436113	-0.0445777	-1.77628	-0.352693	0.724572	0.790267	-7.07606	0.000256112	Not_significant
cg00932491	0.0452055	2.64449	0.352687	0.724576	0.790271	-7.07606	-0.00180539	Not_significant
cg24658605	-0.0487648	1.74371	-0.352685	0.724578	0.790272	-7.07606	-0.012608	Not_significant
cg26421123	-0.0352417	-5.97728	-0.352674	0.724586	0.790279	-7.07606	2.92265e-05	Not_significant
cg10554624	0.0411252	-0.808303	0.352671	0.724589	0.790281	-7.07607	0.00897932	Not_significant
cg16288284	-0.0616043	2.42808	-0.352667	0.724591	0.790282	-7.07607	-0.0162907	Not_significant
cg04110145	-0.0229965	3.63486	-0.352666	0.724592	0.790282	-7.07607	-0.00149352	Not_significant
cg20610891	-0.0211927	-2.60677	-0.352654	0.724601	0.790291	-7.07607	-0.00129753	Not_significant
cg12617928	0.0600748	-3.60728	0.352648	0.724605	0.790295	-7.07607	0.0100935	Not_significant
cg01233392	0.0779007	-1.01134	0.352643	0.724609	0.790298	-7.07607	0.0223855	Not_significant
cg11637695	0.0547745	2.66293	0.352639	0.724613	0.7903	-7.07608	-0.00185957	Not_significant
cg13527910	-0.0253538	-4.76536	-0.352628	0.72462	0.790307	-7.07608	-0.000278243	Not_significant
cg13419814	-0.027883	-4.30111	-0.352627	0.724621	0.790307	-7.07608	6.29856e-05	Not_significant
cg09465560	-0.0462557	-4.07896	-0.352625	0.724623	0.790307	-7.07608	0.000462512	Not_significant
cg13375669	0.0496458	-1.30488	0.352621	0.724626	0.79031	-7.07608	0.0124347	Not_significant
cg14793137	0.0769405	2.93768	0.352616	0.72463	0.790313	-7.07608	-0.000168136	Not_significant
cg06324957	-0.0705207	2.52085	-0.352604	0.724639	0.790321	-7.07609	-0.0188622	Not_significant
cg10221746	-0.045191	-0.840497	-0.352598	0.724643	0.790325	-7.07609	-0.00313999	Not_significant
cg03165098	-0.0974371	-1.08567	-0.352594	0.724646	0.790327	-7.07609	0.00387537	Not_significant
cg03324961	0.12697	-0.79571	0.352592	0.724648	0.790327	-7.07609	0.0368723	Not_significant
cg21554217	-0.0441342	-4.29199	-0.352592	0.724648	0.790327	-7.07609	0.000570047	Not_significant
cg24538967	-0.0230417	3.2964	-0.352584	0.724653	0.790331	-7.0761	-0.00223474	Not_significant
cg15587924	0.0543105	3.22821	0.352583	0.724654	0.790331	-7.0761	-0.00403371	Not_significant
cg21083089	-0.0230902	3.52015	-0.352581	0.724656	0.790332	-7.0761	-0.00178246	Not_significant
cg14744517	0.0652627	1.48855	0.352579	0.724657	0.790332	-7.0761	0.0017366	Not_significant
cg18032192	0.0220017	1.77247	0.352572	0.724663	0.790337	-7.0761	0.00206412	Not_significant
cg14424295	-0.0299805	-3.80925	-0.352559	0.724673	0.790347	-7.0761	-0.00156364	Not_significant
cg19462052	-0.0961284	1.38525	-0.352552	0.724678	0.790351	-7.07611	-0.0352348	Not_significant
cg07740063	0.0355023	1.49308	0.352549	0.72468	0.790352	-7.07611	0.0017646	Not_significant
cg23093125	0.020666	3.51584	0.352538	0.724688	0.79036	-7.07611	0.000650257	Not_significant
cg19872095	-0.0420216	-1.10012	-0.352536	0.72469	0.79036	-7.07611	-0.00203483	Not_significant
cg18729728	-0.0792444	1.65789	-0.352535	0.72469	0.79036	-7.07611	-0.0275251	Not_significant
cg13652386	0.0397413	2.78354	0.352528	0.724696	0.790364	-7.07612	-0.00145385	Not_significant
cg08327708	-0.0580592	-2.74568	-0.352527	0.724696	0.790364	-7.07612	0.00369487	Not_significant
cg07034561	-0.0215674	-3.73768	-0.352526	0.724697	0.790364	-7.07612	-0.000359233	Not_significant
cg05986149	0.0164911	-4.91249	0.352514	0.724706	0.79037	-7.07612	0.000430535	Not_significant
cg16029840	0.0265743	-6.10452	0.352513	0.724707	0.79037	-7.07612	0.000419716	Not_significant
cg08553601	0.0617121	2.10155	0.352513	0.724707	0.79037	-7.07612	-0.00353611	Not_significant
cg00055641	0.0872927	-0.283428	0.352512	0.724708	0.79037	-7.07612	0.0180334	Not_significant
cg13009654	0.0713159	-1.68241	0.352509	0.72471	0.790371	-7.07612	0.0213688	Not_significant
cg17262926	-0.0915402	0.658867	-0.352507	0.724711	0.790372	-7.07612	-0.0274512	Not_significant
cg16151567	-0.0340653	2.46995	-0.352502	0.724715	0.790375	-7.07612	-0.00597436	Not_significant
cg05236728	0.0768058	1.14802	0.352496	0.72472	0.790379	-7.07613	0.000701108	Not_significant
cg18635246	-0.0333552	2.27775	-0.352492	0.724723	0.790381	-7.07613	-0.00513412	Not_significant
cg02529919	0.038128	1.07188	0.35247	0.724739	0.790397	-7.07614	0.0032075	Not_significant
cg22812151	-0.0661166	2.03415	-0.352465	0.724743	0.790401	-7.07614	-0.018982	Not_significant
cg08552673	-0.0772525	0.900667	-0.352462	0.724745	0.790402	-7.07614	-0.022399	Not_significant
cg03267192	-0.0228065	-4.55951	-0.352451	0.724753	0.79041	-7.07614	-0.000244281	Not_significant
cg00816970	0.0381182	2.03902	0.352423	0.724774	0.790431	-7.07615	-0.000265035	Not_significant
cg03563721	0.0196529	3.15893	0.352417	0.724778	0.790435	-7.07615	0.000879358	Not_significant
cg15448366	0.0499916	0.356747	0.352411	0.724783	0.790439	-7.07616	0.00617472	Not_significant
cg07739886	-0.088231	0.489552	-0.352405	0.724788	0.790443	-7.07616	-0.0246665	Not_significant
cg21262854	0.0228745	-4.74297	0.3524	0.724791	0.790445	-7.07616	0.000689634	Not_significant
cg08268125	0.0110774	-5.36345	0.35238	0.724806	0.790461	-7.07617	0.000197373	Not_significant
cg02482658	-0.0385331	3.00676	-0.352378	0.724808	0.790461	-7.07617	-0.00610141	Not_significant
cg16412430	-0.0228804	3.55795	-0.352362	0.72482	0.790473	-7.07617	-0.00204419	Not_significant
cg15485556	-0.0423961	-6.39139	-0.352353	0.724827	0.790479	-7.07618	0.000160298	Not_significant
cg23461448	0.0674856	1.57194	0.352344	0.724834	0.790485	-7.07618	-0.00192574	Not_significant
cg12006118	-0.0864243	0.920792	-0.352328	0.724846	0.790497	-7.07619	-0.0181629	Not_significant
cg00137135	0.045148	-4.60614	0.352312	0.724858	0.790509	-7.07619	0.00293231	Not_significant
cg04102208	-0.0390682	-4.1557	-0.352309	0.72486	0.79051	-7.07619	0.000872169	Not_significant
cg03329860	-0.0233501	-4.56253	-0.352296	0.724869	0.790519	-7.0762	-0.000455682	Not_significant
cg12233418	-0.0336289	3.41773	-0.352291	0.724873	0.790523	-7.0762	-0.00430574	Not_significant
cg22695711	-0.0249329	3.21595	-0.352282	0.724879	0.790528	-7.0762	-0.00267707	Not_significant
cg12436008	0.0300656	2.77925	0.352277	0.724884	0.790532	-7.0762	0.000576625	Not_significant
cg01151915	-0.0550265	3.19956	-0.352272	0.724887	0.790532	-7.07621	-0.0109015	Not_significant
cg11934257	0.0611675	1.94965	0.352272	0.724888	0.790532	-7.07621	-0.00278522	Not_significant
cg27110548	0.0310986	-1.9304	0.352271	0.724888	0.790532	-7.07621	0.00454263	Not_significant
cg23610040	-0.039515	1.80834	-0.35227	0.724889	0.790532	-7.07621	-0.00895654	Not_significant
cg20961637	0.0292828	2.71524	0.352268	0.72489	0.790533	-7.07621	0.000342237	Not_significant
cg14395536	0.0395523	2.00422	0.352264	0.724893	0.790534	-7.07621	-0.000174795	Not_significant
cg19728874	0.0219036	-4.13652	0.352264	0.724894	0.790534	-7.07621	0.000494981	Not_significant
cg05154856	0.0655298	0.434729	0.35226	0.724896	0.790536	-7.07621	0.00514091	Not_significant
cg00601450	0.0695247	-0.144304	0.352249	0.724905	0.790543	-7.07621	0.0107988	Not_significant
cg25316356	0.0892664	1.87988	0.352249	0.724905	0.790543	-7.07621	-0.0113257	Not_significant
cg05609059	0.0216801	-3.98334	0.352248	0.724906	0.790543	-7.07621	0.000910704	Not_significant
cg18065964	0.022697	2.61749	0.352244	0.724908	0.790543	-7.07621	0.00152424	Not_significant
cg05452521	0.0461103	3.65889	0.352244	0.724909	0.790543	-7.07622	-0.00212128	Not_significant
cg00765128	0.0858734	0.0442423	0.352243	0.724909	0.790543	-7.07622	0.0149129	Not_significant
cg09010891	0.0214085	1.96049	0.352238	0.724913	0.790546	-7.07622	0.00118241	Not_significant
cg22064155	-0.0740958	-2.13537	-0.352229	0.72492	0.790551	-7.07622	0.00450515	Not_significant
cg15721728	0.0295205	-3.7212	0.352229	0.72492	0.790551	-7.07622	0.00159675	Not_significant
cg25487518	0.0589366	-4.62403	0.352226	0.724922	0.790552	-7.07622	0.00686916	Not_significant
cg14353373	0.0600006	-2.62924	0.352219	0.724927	0.790557	-7.07622	0.0129028	Not_significant
cg24231960	-0.0127521	-5.42614	-0.352214	0.724931	0.790558	-7.07623	-0.000123269	Not_significant
cg21885205	-0.0198846	3.64127	-0.352214	0.724931	0.790558	-7.07623	-0.00161671	Not_significant
cg01122514	0.0348032	2.2986	0.3522	0.724941	0.790568	-7.07623	0.000646378	Not_significant
cg19770550	0.015399	-5.14961	0.352196	0.724944	0.79057	-7.07623	0.000256683	Not_significant
cg02799324	-0.050666	2.18423	-0.352193	0.724947	0.790572	-7.07623	-0.0122113	Not_significant
cg00573086	0.0243938	-5.95736	0.35219	0.724949	0.790573	-7.07623	0.000304895	Not_significant
cg26678649	-0.0120176	-5.55412	-0.352181	0.724955	0.790579	-7.07624	-0.000135773	Not_significant
cg26639479	-0.0660281	0.16119	-0.352177	0.724959	0.790581	-7.07624	-0.0136706	Not_significant
cg00508479	-0.101736	2.43537	-0.352171	0.724963	0.790585	-7.07624	-0.0370959	Not_significant
cg11056739	0.0305755	-5.91949	0.352166	0.724966	0.790586	-7.07624	0.000516463	Not_significant
cg20104018	-0.0418916	0.677733	-0.352166	0.724967	0.790586	-7.07624	-0.00901599	Not_significant
cg18574463	0.0185775	-5.51245	0.352165	0.724967	0.790586	-7.07624	0.000306335	Not_significant
cg13761842	0.0456363	2.22936	0.352141	0.724986	0.790605	-7.07625	-0.00104444	Not_significant
cg10242825	0.0892558	-2.9144	0.352131	0.724993	0.790612	-7.07625	0.0262829	Not_significant
cg03591690	0.0978267	1.4353	0.35213	0.724994	0.790612	-7.07626	-0.00569269	Not_significant
cg19504001	0.0376008	1.96997	0.352127	0.724996	0.790613	-7.07626	0.00103436	Not_significant
cg01578293	-0.0710823	2.4482	-0.352121	0.725001	0.790616	-7.07626	-0.0209585	Not_significant
cg01691886	-0.0422342	2.75609	-0.352121	0.725001	0.790616	-7.07626	-0.0065359	Not_significant
cg13347679	0.0131083	-5.34334	0.352109	0.725009	0.790624	-7.07626	0.000239588	Not_significant
cg11571702	0.031082	2.29652	0.352105	0.725012	0.790626	-7.07626	0.000317248	Not_significant
cg07657472	-0.0489876	1.97606	-0.352068	0.72504	0.790655	-7.07628	-0.00684208	Not_significant
cg05574324	-0.0744646	-0.765439	-0.352065	0.725042	0.790656	-7.07628	-0.00370716	Not_significant
cg00072891	-0.0167608	-5.22645	-0.352058	0.725048	0.79066	-7.07628	-0.000189462	Not_significant
cg13283330	-0.0210358	2.48385	-0.352058	0.725048	0.79066	-7.07628	-0.00277512	Not_significant
cg13896105	-0.0494911	1.38248	-0.352055	0.72505	0.79066	-7.07628	-0.0130554	Not_significant
cg19147262	0.0850896	0.556409	0.352053	0.725051	0.79066	-7.07628	0.00251512	Not_significant
cg14755254	0.176446	-2.96455	0.352053	0.725052	0.79066	-7.07628	0.0296339	Not_significant
cg09626833	0.0392755	4.03425	0.352051	0.725053	0.79066	-7.07628	0.000312549	Not_significant
cg03533382	-0.0187145	-3.6943	-0.352047	0.725056	0.790663	-7.07628	-0.000512655	Not_significant
cg03688437	0.0469069	0.969069	0.352043	0.725059	0.790664	-7.07629	0.00224464	Not_significant
cg07337446	0.0242519	2.72363	0.352042	0.72506	0.790664	-7.07629	0.000588769	Not_significant
cg23608997	-0.0220098	-3.1205	-0.352037	0.725063	0.790667	-7.07629	-0.000556271	Not_significant
cg18710621	0.0175108	1.65598	0.352034	0.725065	0.790667	-7.07629	0.0015539	Not_significant
cg08835099	-0.0895491	1.59515	-0.352034	0.725066	0.790667	-7.07629	-0.0206723	Not_significant
cg22540912	0.0207212	-3.71647	0.352018	0.725077	0.790679	-7.07629	0.00152231	Not_significant
cg19701538	-0.074551	1.73831	-0.352006	0.725086	0.790687	-7.0763	-0.0243732	Not_significant
cg23158811	0.0262498	-4.18028	0.352006	0.725087	0.790687	-7.0763	0.000585402	Not_significant
cg25497742	-0.0155854	3.55081	-0.352002	0.72509	0.790689	-7.0763	-0.00101435	Not_significant
cg12210878	-0.0482337	3.7879	-0.351994	0.725096	0.790694	-7.0763	-0.0080001	Not_significant
cg03007772	-0.0293817	3.35075	-0.351977	0.725108	0.790707	-7.07631	-0.00319566	Not_significant
cg10659652	-0.0152524	-5.21992	-0.351969	0.725114	0.790712	-7.07631	-0.000316829	Not_significant
cg26049501	0.0444756	-4.31345	0.351965	0.725117	0.790714	-7.07631	0.00549083	Not_significant
cg11924297	-0.0359166	2.17893	-0.351954	0.725126	0.790722	-7.07632	-0.00642146	Not_significant
cg07903344	-0.021734	-4.93318	-0.351949	0.725129	0.790725	-7.07632	-0.000182947	Not_significant
cg24569831	-0.0525418	1.04878	-0.351944	0.725133	0.790728	-7.07632	-0.0141089	Not_significant
cg26628069	-0.0372947	2.31409	-0.351939	0.725137	0.790731	-7.07632	-0.00717083	Not_significant
cg08152055	0.0582581	-1.26809	0.351933	0.725141	0.790734	-7.07632	0.0157713	Not_significant
cg07959190	0.0342852	3.24036	0.351914	0.725156	0.790749	-7.07633	0.000428338	Not_significant
cg20139871	-0.0709671	1.61041	-0.351911	0.725158	0.79075	-7.07633	-0.0228241	Not_significant
cg14041627	-0.0317109	3.36671	-0.351892	0.725172	0.790764	-7.07634	-0.00310155	Not_significant
cg06395919	-0.0200882	3.38902	-0.351885	0.725177	0.790767	-7.07634	-0.00172036	Not_significant
cg17128222	0.0294194	2.66915	0.351885	0.725178	0.790767	-7.07634	0.0013309	Not_significant
cg09312809	-0.0496984	-0.778149	-0.351885	0.725178	0.790767	-7.07634	-0.00403666	Not_significant
cg06813782	0.062587	1.92427	0.351882	0.725179	0.790768	-7.07634	-0.00329965	Not_significant
cg10018933	0.0517021	-0.55907	0.351881	0.725181	0.790768	-7.07634	0.0100339	Not_significant
cg26258944	0.0750522	-4.68861	0.351867	0.72519	0.790777	-7.07635	0.0126561	Not_significant
cg01268381	-0.0673014	2.49589	-0.351861	0.725196	0.790781	-7.07635	-0.0187817	Not_significant
cg16976547	-0.0415277	3.19937	-0.35186	0.725196	0.790781	-7.07635	-0.00392733	Not_significant
cg16318368	-0.0511016	0.062804	-0.351856	0.725199	0.790783	-7.07635	-0.00988619	Not_significant
cg21846290	-0.0519321	-3.09803	-0.351848	0.725205	0.790789	-7.07635	0.00215328	Not_significant
cg14456161	0.0260672	3.41594	0.351844	0.725208	0.79079	-7.07636	0.000852245	Not_significant
cg15334916	-0.0619882	1.30411	-0.35184	0.725211	0.790792	-7.07636	-0.0193408	Not_significant
cg08508325	0.0707329	-2.7091	0.351835	0.725215	0.790795	-7.07636	0.0158655	Not_significant
cg08453065	-0.0894736	-2.42102	-0.351834	0.725215	0.790795	-7.07636	0.0111527	Not_significant
cg17161504	0.0512698	2.38381	0.351827	0.725221	0.7908	-7.07636	-0.00231972	Not_significant
cg26519401	0.0458193	1.42131	0.351816	0.725229	0.790807	-7.07637	0.000996699	Not_significant
cg26188365	0.083564	-1.52828	0.351798	0.725242	0.79082	-7.07637	0.0284397	Not_significant
cg24244752	-0.121435	-3.65306	-0.351798	0.725243	0.79082	-7.07637	0.02538	Not_significant
cg17764838	-0.0851413	1.72981	-0.351782	0.725255	0.790832	-7.07638	-0.0307663	Not_significant
cg21601032	-0.0394122	2.95691	-0.351779	0.725256	0.790833	-7.07638	-0.00618571	Not_significant
cg07889250	-0.0263657	3.06278	-0.351778	0.725258	0.790833	-7.07638	-0.00256936	Not_significant
cg00066919	-0.0592883	1.2241	-0.351775	0.725259	0.790834	-7.07638	-0.0152218	Not_significant
cg07772145	0.0122038	-5.31505	0.351772	0.725262	0.790835	-7.07638	0.000223986	Not_significant
cg06254381	0.0679423	0.535161	0.351768	0.725265	0.790837	-7.07638	0.00515863	Not_significant
cg26516941	-0.0172394	-3.91883	-0.351759	0.725272	0.790844	-7.07639	-0.000631823	Not_significant
cg11230251	0.0259428	-4.34929	0.35175	0.725278	0.790849	-7.07639	0.0010583	Not_significant
cg27657132	0.0879854	-1.06425	0.351748	0.72528	0.790849	-7.07639	0.0243836	Not_significant
cg01758041	0.0161478	-5.00263	0.351748	0.72528	0.790849	-7.07639	0.000368649	Not_significant
cg08692006	0.0404872	-2.14233	0.351735	0.725289	0.790858	-7.07639	0.00844538	Not_significant
cg11866006	0.0358188	-5.18321	0.351733	0.725291	0.790858	-7.07639	0.00123481	Not_significant
cg08020032	0.103764	-0.681544	0.351733	0.725291	0.790858	-7.07639	0.0369956	Not_significant
cg02811627	0.0614394	-3.70415	0.351729	0.725294	0.79086	-7.0764	0.0107605	Not_significant
cg17958132	-0.0243753	2.24067	-0.351713	0.725306	0.79087	-7.0764	-0.00359073	Not_significant
cg08510995	-0.0745242	1.50347	-0.351713	0.725306	0.79087	-7.0764	-0.0197811	Not_significant
cg27178569	-0.0427999	1.92174	-0.351705	0.725312	0.790875	-7.0764	-0.00985128	Not_significant
cg22699676	-0.0508416	-0.00846455	-0.351693	0.725321	0.790885	-7.07641	-0.00814844	Not_significant
cg07285490	-0.0710225	1.68791	-0.351689	0.725324	0.790886	-7.07641	-0.0208204	Not_significant
cg24328539	-0.079415	-0.547006	-0.351687	0.725325	0.790887	-7.07641	-0.00329855	Not_significant
cg27322479	0.0813359	0.113352	0.351684	0.725328	0.790888	-7.07641	0.0123789	Not_significant
cg04202338	-0.0199858	-3.62135	-0.351669	0.725339	0.790899	-7.07642	-0.000572931	Not_significant
cg13630842	-0.0356666	2.8612	-0.351661	0.725345	0.790905	-7.07642	-0.00526855	Not_significant
cg22968209	-0.0681141	-0.641175	-0.351656	0.725349	0.790907	-7.07642	-0.00623649	Not_significant
cg09311009	-0.0518019	0.774504	-0.351651	0.725353	0.790911	-7.07642	-0.0128963	Not_significant
cg09619475	0.012905	-5.61456	0.351639	0.725361	0.790919	-7.07643	0.000145657	Not_significant
cg07263610	-0.0883851	-0.550144	-0.351631	0.725368	0.790923	-7.07643	-0.00226045	Not_significant
cg17694495	0.0143271	-4.95023	0.351631	0.725368	0.790923	-7.07643	0.000353627	Not_significant
cg05226678	-0.0780188	1.78679	-0.351626	0.725371	0.790926	-7.07643	-0.0248824	Not_significant
cg09795590	0.0287349	3.24943	0.351622	0.725375	0.790928	-7.07643	0.0002964	Not_significant
cg25390787	0.0832275	-0.172367	0.351591	0.725397	0.790952	-7.07644	0.0176123	Not_significant
cg17884766	0.069576	-1.79953	0.351585	0.725402	0.790956	-7.07645	0.0209471	Not_significant
cg04694430	0.141758	-5.43107	0.351582	0.725404	0.790957	-7.07645	0.0335098	Not_significant
cg06875470	0.0349059	-5.03707	0.351572	0.725411	0.790964	-7.07645	0.00125827	Not_significant
cg15959871	-0.0340703	2.49831	-0.351562	0.72542	0.790972	-7.07645	-0.00622003	Not_significant
ch.15.45894638R	0.032965	-4.85397	0.351554	0.725425	0.790976	-7.07646	0.00139062	Not_significant
cg15857288	-0.0423055	-1.05814	-0.351547	0.72543	0.790981	-7.07646	-0.00236487	Not_significant
cg19094009	0.0580807	2.74596	0.351538	0.725437	0.790987	-7.07646	-0.00558758	Not_significant
cg18991677	-0.0357631	0.149182	-0.351525	0.725447	0.790997	-7.07647	-0.00651902	Not_significant
cg18789758	0.0503467	3.10303	0.351518	0.725452	0.791001	-7.07647	-0.00152943	Not_significant
cg01364442	0.0694905	-1.42257	0.351515	0.725455	0.791003	-7.07647	0.0203184	Not_significant
cg10761845	-0.0128598	-4.62428	-0.35151	0.725458	0.791005	-7.07647	-0.000272311	Not_significant
cg24622817	-0.0754449	1.19982	-0.351509	0.725459	0.791005	-7.07647	-0.020271	Not_significant
cg24891986	0.0138865	-4.80862	0.351504	0.725463	0.791008	-7.07647	0.000458747	Not_significant
cg05658053	-0.0649029	-0.77167	-0.351501	0.725465	0.791008	-7.07648	-0.00541535	Not_significant
cg23659934	0.0350687	1.44991	0.3515	0.725465	0.791008	-7.07648	0.00171463	Not_significant
cg14674176	-0.0421007	2.63317	-0.35149	0.725473	0.791016	-7.07648	-0.00787377	Not_significant
cg12629670	-0.028765	1.91229	-0.351487	0.725476	0.791017	-7.07648	-0.00535891	Not_significant
cg10364249	0.0472595	-0.953742	0.351473	0.725486	0.791027	-7.07649	0.0116317	Not_significant
cg06020868	-0.0182299	2.77755	-0.351472	0.725487	0.791027	-7.07649	-0.00160108	Not_significant
cg01756040	-0.0906479	-0.814566	-0.351462	0.725494	0.791034	-7.07649	-0.00861667	Not_significant
cg25744552	0.0516144	-2.45142	0.351459	0.725497	0.791036	-7.07649	0.0104872	Not_significant
cg12485827	0.0485191	-0.566933	0.35145	0.725503	0.791041	-7.07649	0.0109126	Not_significant
cg18231617	0.0445016	1.12801	0.351439	0.725511	0.791049	-7.0765	0.00152721	Not_significant
cg11794215	-0.0325916	1.32345	-0.351427	0.725521	0.791058	-7.0765	-0.00674823	Not_significant
cg21253162	0.0144495	-4.83951	0.351422	0.725524	0.79106	-7.0765	0.000337878	Not_significant
cg13613532	0.0231107	-4.89142	0.351416	0.725528	0.791063	-7.07651	0.000844086	Not_significant
cg09809618	0.0796243	2.81701	0.351416	0.725529	0.791063	-7.07651	-0.0105584	Not_significant
cg05080285	0.0768291	-0.598723	0.351412	0.725532	0.791063	-7.07651	0.0184602	Not_significant
cg18082877	0.0592858	1.71748	0.351412	0.725532	0.791063	-7.07651	-0.00218655	Not_significant
cg17471471	0.0193361	3.45663	0.351411	0.725532	0.791063	-7.07651	0.000507345	Not_significant
cg07347214	-0.0282018	2.81458	-0.351408	0.725535	0.791065	-7.07651	-0.0039559	Not_significant
cg21421937	0.0509916	2.43731	0.351396	0.725544	0.791074	-7.07651	-0.00210482	Not_significant
cg12075901	-0.0464347	2.87125	-0.351379	0.725556	0.791086	-7.07652	-0.00871885	Not_significant
cg17226917	0.0214944	2.97527	0.351375	0.725559	0.791088	-7.07652	0.000746431	Not_significant
cg00470761	0.0267416	3.98095	0.351368	0.725565	0.791092	-7.07652	0.000675562	Not_significant
cg05198094	-0.0202038	-4.16206	-0.351368	0.725565	0.791092	-7.07652	-0.000955998	Not_significant
cg11009771	0.0238412	-4.46635	0.351363	0.725569	0.791095	-7.07652	0.00093019	Not_significant
cg11082565	-0.0307226	-1.79749	-0.351357	0.725573	0.791097	-7.07653	-0.00195594	Not_significant
cg25845783	0.0234585	-4.75998	0.351355	0.725575	0.791097	-7.07653	0.000728794	Not_significant
cg06107469	0.0115476	-5.507	0.351354	0.725575	0.791097	-7.07653	0.00014144	Not_significant
cg23049079	-0.0427682	2.31695	-0.351354	0.725575	0.791097	-7.07653	-0.00950328	Not_significant
cg12513880	-0.123559	-2.12594	-0.351353	0.725576	0.791097	-7.07653	0.0279436	Not_significant
cg09623056	0.0427047	-0.172342	0.35134	0.725586	0.791107	-7.07653	0.00798368	Not_significant
cg09898138	0.0246174	-5.55375	0.351332	0.725592	0.791112	-7.07653	0.000604343	Not_significant
cg25140347	-0.0553011	1.92514	-0.35133	0.725593	0.791112	-7.07654	-0.0130829	Not_significant
cg02924909	0.014986	-4.96399	0.351321	0.7256	0.791118	-7.07654	0.000285137	Not_significant
cg22258096	0.0502	0.135672	0.351304	0.725613	0.791131	-7.07654	0.00691778	Not_significant
cg06401976	0.0896866	-0.353784	0.351298	0.725617	0.791135	-7.07655	0.0126372	Not_significant
cg02794962	0.0689283	2.16953	0.351288	0.725624	0.791141	-7.07655	-0.0060705	Not_significant
cg10550033	-0.0784108	-0.112857	-0.351277	0.725633	0.791149	-7.07655	-0.0147128	Not_significant
cg03450966	-0.0213865	3.25433	-0.351273	0.725636	0.79115	-7.07656	-0.001286	Not_significant
cg20962304	-0.070067	-0.448635	-0.351273	0.725636	0.79115	-7.07656	-0.00849665	Not_significant
cg17946668	0.0354128	2.62639	0.35126	0.725646	0.79116	-7.07656	-0.000169318	Not_significant
cg13070909	-0.0230907	-4.11256	-0.351253	0.72565	0.791164	-7.07656	-0.00129203	Not_significant
cg05245086	-0.0998742	1.62031	-0.351252	0.725652	0.791164	-7.07656	-0.0402839	Not_significant
cg22067325	0.0140385	-5.05906	0.351245	0.725657	0.791168	-7.07657	0.000140937	Not_significant
cg16696044	-0.0586004	1.26913	-0.351236	0.725663	0.791174	-7.07657	-0.0153582	Not_significant
cg09708295	0.0512385	2.49779	0.351234	0.725665	0.791174	-7.07657	-0.00251423	Not_significant
cg25359645	-0.0323609	-0.361369	-0.351233	0.725666	0.791174	-7.07657	-0.00469983	Not_significant
cg11699150	0.0265815	3.48885	0.35123	0.725668	0.791174	-7.07657	0.00050528	Not_significant
cg16045271	0.0584596	-3.07584	0.351228	0.725669	0.791174	-7.07657	0.0126192	Not_significant
cg06415550	-0.0236393	4.83792	-0.351228	0.725669	0.791174	-7.07657	-0.000896568	Not_significant
cg12908607	0.091413	-4.58354	0.351228	0.72567	0.791174	-7.07657	0.00565514	Not_significant
cg17146095	-0.0514439	1.99775	-0.351226	0.725671	0.791174	-7.07657	-0.0132477	Not_significant
cg06532035	0.0284706	3.43846	0.351225	0.725672	0.791174	-7.07657	0.000504953	Not_significant
cg12056031	0.0429241	-0.588962	0.351211	0.725682	0.791183	-7.07658	0.00930915	Not_significant
cg20713476	-0.149998	-2.29072	-0.35121	0.725683	0.791183	-7.07658	0.0296245	Not_significant
cg02281533	0.0638243	1.92681	0.351209	0.725683	0.791183	-7.07658	-0.00120501	Not_significant
cg05928219	0.0132408	-5.3489	0.351209	0.725684	0.791183	-7.07658	0.000193455	Not_significant
cg10166011	0.0633613	-0.353129	0.351208	0.725685	0.791183	-7.07658	0.0128094	Not_significant
cg13808088	-0.0146898	3.68948	-0.351196	0.725694	0.791191	-7.07658	-0.000790369	Not_significant
cg13237194	-0.0854095	-1.21	-0.351181	0.725705	0.791202	-7.07659	0.000817731	Not_significant
cg01892655	0.0198285	-4.91061	0.351179	0.725707	0.791203	-7.07659	0.000466185	Not_significant
cg06868377	0.0239252	3.28428	0.351176	0.725709	0.791204	-7.07659	0.000587059	Not_significant
cg03765692	0.0329289	-5.88476	0.351171	0.725713	0.791206	-7.07659	0.00060234	Not_significant
cg12298526	-0.0168655	-5.12041	-0.35117	0.725713	0.791206	-7.07659	-0.000411056	Not_significant
cg00143020	-0.0269168	2.96417	-0.351163	0.725718	0.79121	-7.07659	-0.00297347	Not_significant
cg11877273	-0.0634254	2.40523	-0.351161	0.72572	0.791211	-7.07659	-0.016385	Not_significant
cg09746078	0.0383642	1.73493	0.351152	0.725726	0.791217	-7.0766	0.00107684	Not_significant
cg22871949	-0.0609519	0.535912	-0.351148	0.725729	0.791219	-7.0766	-0.0125496	Not_significant
cg04210187	-0.0733362	-0.558687	-0.351142	0.725734	0.791223	-7.0766	-0.0078396	Not_significant
cg18231583	-0.0885181	-0.660688	-0.351131	0.725742	0.791231	-7.07661	-0.00293196	Not_significant
cg05009321	-0.0660202	0.501297	-0.351128	0.725745	0.791232	-7.07661	-0.0144033	Not_significant
cg14500336	-0.0346911	3.03292	-0.351122	0.725749	0.791236	-7.07661	-0.00527931	Not_significant
cg04994855	-0.07143	1.70062	-0.35112	0.725751	0.791236	-7.07661	-0.0217694	Not_significant
cg09773473	-0.0873245	-0.502498	-0.351116	0.725754	0.791239	-7.07661	-0.0105848	Not_significant
cg20375099	-0.0192173	-5.13996	-0.351113	0.725755	0.791239	-7.07661	-0.000288496	Not_significant
cg05301609	-0.042935	2.44164	-0.351099	0.725766	0.79125	-7.07662	-0.00850457	Not_significant
cg00235058	-0.0352847	2.73214	-0.351096	0.725768	0.79125	-7.07662	-0.00588677	Not_significant
cg06208824	-0.0284012	-5.67475	-0.351095	0.72577	0.79125	-7.07662	-0.000167254	Not_significant
cg25245082	0.05843	-3.08042	0.351094	0.72577	0.79125	-7.07662	0.0114316	Not_significant
cg23269205	-0.0239983	3.45553	-0.351092	0.725771	0.791251	-7.07662	-0.0024101	Not_significant
cg04752591	0.0337314	-4.79547	0.351082	0.725779	0.791257	-7.07662	0.00177904	Not_significant
cg04801460	-0.0713788	-0.665588	-0.351081	0.72578	0.791257	-7.07662	-0.00702416	Not_significant
cg20588113	0.0695753	2.34333	0.35108	0.725781	0.791257	-7.07662	-0.00590914	Not_significant
cg26641996	-0.0462647	3.15418	-0.351079	0.725782	0.791257	-7.07662	-0.00781156	Not_significant
cg06277957	-0.0473596	-0.821785	-0.351069	0.725789	0.791264	-7.07663	-0.00327825	Not_significant
cg16433265	0.043457	1.8922	0.351067	0.72579	0.791264	-7.07663	-0.00057509	Not_significant
cg00164121	-0.0156656	3.75776	-0.351063	0.725793	0.791266	-7.07663	-0.000663349	Not_significant
cg09662325	-0.062799	-1.96724	-0.351061	0.725795	0.791267	-7.07663	0.00398335	Not_significant
cg06094590	-0.0851595	0.155888	-0.351035	0.725814	0.791287	-7.07664	-0.0155686	Not_significant
cg11201571	-0.0846029	-2.47671	-0.35103	0.725818	0.79129	-7.07664	0.00828906	Not_significant
cg06694916	0.0626379	-0.747138	0.351025	0.725822	0.791292	-7.07664	0.0158296	Not_significant
cg04337278	0.10629	-2.88498	0.351024	0.725822	0.791292	-7.07664	0.0388654	Not_significant
cg06297571	-0.0270423	3.95451	-0.351017	0.725828	0.791297	-7.07665	-0.00161023	Not_significant
cg15844609	0.0236064	-4.58254	0.351013	0.72583	0.791299	-7.07665	0.00107433	Not_significant
cg11598148	0.0129438	-5.58219	0.351008	0.725834	0.791302	-7.07665	0.00020373	Not_significant
cg07921886	-0.0201105	3.19745	-0.350991	0.725847	0.791314	-7.07665	-0.00185685	Not_significant
cg11519073	-0.052571	2.27642	-0.350985	0.725852	0.791316	-7.07666	-0.0122691	Not_significant
cg21932384	0.0709004	-2.97041	0.350984	0.725852	0.791316	-7.07666	0.0180705	Not_significant
cg12625947	0.0649417	-3.40658	0.350983	0.725853	0.791316	-7.07666	0.0103597	Not_significant
cg02763799	-0.0777875	1.97091	-0.350983	0.725853	0.791316	-7.07666	-0.0257709	Not_significant
cg02899001	0.0548818	-4.39117	0.35098	0.725855	0.791317	-7.07666	0.00573081	Not_significant
cg09788796	-0.0630518	1.5069	-0.350974	0.72586	0.79132	-7.07666	-0.0189518	Not_significant
cg09874415	0.103646	0.824457	0.350974	0.72586	0.79132	-7.07666	-0.000660125	Not_significant
cg16540887	0.0167668	3.24054	0.35097	0.725863	0.791322	-7.07666	0.000614991	Not_significant
cg09983792	0.0500948	1.19638	0.350967	0.725865	0.791324	-7.07666	0.00170932	Not_significant
cg04031534	0.0876946	0.870388	0.350956	0.725874	0.791331	-7.07667	-0.00161018	Not_significant
cg17730271	0.0382964	1.44962	0.350954	0.725875	0.791332	-7.07667	0.00266137	Not_significant
cg25475764	0.0994205	0.0922875	0.350948	0.725879	0.791335	-7.07667	0.00595687	Not_significant
cg15735157	-0.115002	-0.931098	-0.350947	0.72588	0.791335	-7.07667	0.000221932	Not_significant
cg09591190	-0.0171697	3.44883	-0.350945	0.725882	0.791336	-7.07667	-0.00107682	Not_significant
cg14022057	-0.069939	-2.97005	-0.350937	0.725888	0.791341	-7.07667	0.00752839	Not_significant
cg01884057	-0.0591735	-0.297116	-0.350933	0.725891	0.791343	-7.07667	-0.006248	Not_significant
cg05182627	0.0468812	-0.161925	0.350927	0.725895	0.791347	-7.07668	0.00966372	Not_significant
cg09060525	0.0161777	-5.58556	0.35092	0.725901	0.791351	-7.07668	0.00031009	Not_significant
cg14426781	-0.025893	-4.57079	-0.350908	0.725909	0.791359	-7.07668	-0.000555464	Not_significant
cg19596028	0.0536898	-0.943494	0.3509	0.725915	0.791365	-7.07669	0.013894	Not_significant
cg17056007	0.0121606	-5.21046	0.350899	0.725916	0.791365	-7.07669	0.000183887	Not_significant
cg20503657	0.0897312	-1.15774	0.350893	0.725921	0.791369	-7.07669	0.0131189	Not_significant
cg03567432	0.0754359	-1.46951	0.350889	0.725924	0.79137	-7.07669	0.0238603	Not_significant
cg10394385	0.0221775	-3.73198	0.350888	0.725924	0.79137	-7.07669	0.00117526	Not_significant
ch.9.1078185R	0.0184482	-5.03144	0.350885	0.725927	0.791372	-7.07669	0.000388105	Not_significant
cg03394277	-0.045259	1.98713	-0.350881	0.725929	0.791373	-7.07669	-0.0108868	Not_significant
cg25895818	-0.0407872	3.5806	-0.350875	0.725934	0.791377	-7.07669	-0.00554586	Not_significant
cg12359279	-0.0492964	-4.6491	-0.350874	0.725935	0.791377	-7.0767	0.0023555	Not_significant
cg01222304	-0.0167767	-5.02111	-0.350869	0.725939	0.791379	-7.0767	-0.000265526	Not_significant
cg07079833	0.0167154	-4.87646	0.350868	0.725939	0.791379	-7.0767	0.000428795	Not_significant
cg19901105	-0.0527838	2.70324	-0.350867	0.72594	0.791379	-7.0767	-0.0119699	Not_significant
cg01632825	0.0401686	-5.10487	0.350864	0.725942	0.79138	-7.0767	0.00322028	Not_significant
cg14584407	0.0791267	2.22664	0.350863	0.725943	0.79138	-7.0767	-0.00998412	Not_significant
cg16838536	-0.0600046	-0.695647	-0.350856	0.725948	0.791384	-7.0767	-0.00606987	Not_significant
cg08893800	-0.0539317	-0.422412	-0.350855	0.725949	0.791384	-7.0767	-0.00669751	Not_significant
cg09202807	-0.0323915	-4.83524	-0.350846	0.725956	0.79139	-7.0767	-0.000393004	Not_significant
cg16713125	0.0290826	1.83401	0.350842	0.725959	0.791392	-7.07671	0.00155516	Not_significant
cg04134555	0.0301655	1.12996	0.35084	0.72596	0.791393	-7.07671	0.00233908	Not_significant
cg00134191	0.0412783	1.54348	0.350838	0.725962	0.791393	-7.07671	0.000965685	Not_significant
cg11463522	0.0174782	3.04571	0.350829	0.725968	0.791399	-7.07671	0.000901796	Not_significant
cg11492177	-0.0434255	-0.172502	-0.350826	0.725971	0.791401	-7.07671	-0.00641864	Not_significant
cg08036866	-0.0699099	-2.35517	-0.350819	0.725976	0.791405	-7.07671	0.00728597	Not_significant
cg21348917	-0.0582824	1.64848	-0.350817	0.725978	0.791406	-7.07671	-0.0168895	Not_significant
cg08857983	-0.0506417	2.90862	-0.350809	0.725984	0.791411	-7.07672	-0.0104973	Not_significant
cg23598077	-0.0577994	1.58867	-0.350804	0.725987	0.791414	-7.07672	-0.0163789	Not_significant
cg18166947	-0.0187472	-4.7354	-0.350782	0.726004	0.79143	-7.07673	-0.000212103	Not_significant
cg01306795	-0.0746939	1.055	-0.350779	0.726006	0.791432	-7.07673	-0.0225054	Not_significant
cg07472219	-0.0401859	2.17282	-0.350751	0.726027	0.791454	-7.07674	-0.00891021	Not_significant
cg16993936	-0.030766	2.44829	-0.350738	0.726036	0.791463	-7.07674	-0.00343767	Not_significant
cg26376706	-0.0669223	1.64743	-0.350732	0.726041	0.791467	-7.07674	-0.0200077	Not_significant
cg21670405	-0.0245414	3.61109	-0.350727	0.726045	0.79147	-7.07675	-0.00186329	Not_significant
cg15290779	0.0193775	-4.84581	0.35072	0.72605	0.791474	-7.07675	0.000418624	Not_significant
cg17030934	-0.0321214	3.69219	-0.350709	0.726058	0.791482	-7.07675	-0.0030344	Not_significant
cg00664222	-0.025681	-4.87244	-0.350703	0.726063	0.791485	-7.07675	-0.000622197	Not_significant
cg10258256	0.0283928	-4.84171	0.350698	0.726066	0.791488	-7.07676	0.00113376	Not_significant
cg20147888	-0.0166517	3.93424	-0.350686	0.726075	0.791497	-7.07676	-0.000685981	Not_significant
cg10255097	-0.0212548	-3.4286	-0.350677	0.726083	0.791504	-7.07676	-0.00103632	Not_significant
cg15184174	-0.0749956	1.07513	-0.350674	0.726084	0.791504	-7.07676	-0.0224991	Not_significant
cg26848769	0.0122526	-5.32992	0.35063	0.726118	0.791539	-7.07678	0.000235105	Not_significant
cg04745458	-0.0919838	0.570368	-0.350625	0.726121	0.791541	-7.07678	-0.0268764	Not_significant
cg11443159	0.0700754	-4.07436	0.350625	0.726122	0.791541	-7.07678	0.0133227	Not_significant
cg10946259	0.0412934	2.02799	0.350624	0.726122	0.791541	-7.07678	0.000278475	Not_significant
cg14817143	-0.0286989	-4.72746	-0.350618	0.726127	0.791544	-7.07678	-0.000157005	Not_significant
cg22078638	-0.0208588	-4.15312	-0.350608	0.726135	0.791552	-7.07679	-0.000525387	Not_significant
cg20839145	0.0282643	3.21364	0.350598	0.726142	0.791558	-7.07679	0.000807535	Not_significant
cg08763630	0.0539998	2.50175	0.350594	0.726144	0.79156	-7.07679	-0.00339457	Not_significant
cg00020794	-0.0152918	1.59712	-0.350573	0.72616	0.791576	-7.0768	-0.00243952	Not_significant
cg16390125	-0.0590251	0.890755	-0.35057	0.726163	0.791576	-7.0768	-0.0153567	Not_significant
cg12712374	0.015367	-5.5858	0.350569	0.726163	0.791576	-7.0768	8.9251e-05	Not_significant
cg02025959	-0.019202	3.69549	-0.350569	0.726164	0.791576	-7.0768	-0.00129318	Not_significant
cg14295764	-0.039351	2.69427	-0.350567	0.726165	0.791577	-7.0768	-0.00618114	Not_significant
cg02169544	-0.0226177	3.70603	-0.350563	0.726168	0.791579	-7.0768	-0.0017771	Not_significant
cg20733739	0.0237023	3.37284	0.350561	0.726169	0.791579	-7.0768	0.000569036	Not_significant
cg05650568	-0.022745	3.09045	-0.350554	0.726174	0.791583	-7.07681	-0.00232506	Not_significant
cg13523698	-0.0764057	0.173923	-0.350554	0.726175	0.791583	-7.07681	-0.0146142	Not_significant
cg17653634	-0.0243446	-3.96253	-0.350552	0.726176	0.791583	-7.07681	-0.000397642	Not_significant
cg09506081	-0.0850221	-0.968429	-0.35055	0.726178	0.791584	-7.07681	-0.00317463	Not_significant
cg23893681	0.067443	-0.00540098	0.350529	0.726193	0.7916	-7.07682	0.010026	Not_significant
cg05343535	-0.0132888	-4.98398	-0.350527	0.726195	0.7916	-7.07682	-0.000223259	Not_significant
cg16672223	-0.0400169	0.058626	-0.350519	0.726201	0.791605	-7.07682	-0.00709255	Not_significant
cg15651884	-0.0867905	2.00475	-0.350515	0.726204	0.791608	-7.07682	-0.0288332	Not_significant
cg02458088	0.0238156	4.24522	0.350505	0.726211	0.791614	-7.07682	0.000503077	Not_significant
cg01787545	0.068334	-0.748924	0.350501	0.726215	0.791616	-7.07683	0.0169667	Not_significant
cg15970043	0.0630245	2.80928	0.3505	0.726215	0.791616	-7.07683	-0.00622968	Not_significant
cg27419656	-0.0258915	3.2997	-0.350494	0.72622	0.791619	-7.07683	-0.00240425	Not_significant
cg15309741	-0.0683557	2.62224	-0.350493	0.72622	0.791619	-7.07683	-0.0191206	Not_significant
cg18332806	-0.0688359	-3.94344	-0.350485	0.726227	0.791624	-7.07683	0.00738395	Not_significant
cg07032930	0.0224908	-5.8079	0.350484	0.726227	0.791624	-7.07683	0.000398822	Not_significant
cg18662262	0.0536671	2.47615	0.350482	0.726229	0.791625	-7.07683	-0.00192114	Not_significant
cg00992117	-0.01286	-5.05629	-0.350478	0.726232	0.791626	-7.07683	-0.000255513	Not_significant
cg21212034	0.0546812	1.24685	0.350477	0.726232	0.791626	-7.07683	-8.41619e-05	Not_significant
cg06640776	-0.0712317	-3.57527	-0.350474	0.726235	0.791628	-7.07683	0.00109545	Not_significant
cg05484603	-0.0226402	-4.39101	-0.350468	0.726239	0.791632	-7.07684	-0.000540736	Not_significant
cg05226776	0.0250811	3.43759	0.350462	0.726244	0.791634	-7.07684	0.00052486	Not_significant
cg18467083	0.0247433	-4.94468	0.350462	0.726244	0.791634	-7.07684	0.000686105	Not_significant
cg05739347	0.0409986	2.82211	0.350459	0.726246	0.791635	-7.07684	0.000235049	Not_significant
cg18341600	-0.0721888	0.411515	-0.350455	0.726249	0.791637	-7.07684	-0.0169031	Not_significant
cg08775230	-0.0570924	-1.17378	-0.350451	0.726252	0.791639	-7.07684	-0.000752758	Not_significant
cg05036314	0.0887982	2.22019	0.350449	0.726254	0.79164	-7.07684	-0.0143457	Not_significant
cg05404538	0.0973072	0.923317	0.350439	0.726261	0.791647	-7.07685	-0.00226946	Not_significant
cg19215386	0.0333747	-4.30881	0.350436	0.726263	0.791647	-7.07685	0.00169884	Not_significant
cg10483461	-0.0173677	-5.15362	-0.350436	0.726263	0.791647	-7.07685	-0.00012165	Not_significant
cg03435081	-0.0230177	3.41575	-0.350435	0.726264	0.791647	-7.07685	-0.0022017	Not_significant
cg06789194	0.0527462	1.97755	0.350434	0.726265	0.791647	-7.07685	-0.00176618	Not_significant
cg19495022	-0.0454594	0.618916	-0.35043	0.726268	0.791648	-7.07685	-0.0108534	Not_significant
cg11710924	0.0245966	-6.03976	0.350429	0.726268	0.791648	-7.07685	0.000187215	Not_significant
cg18502643	-0.0669782	3.09106	-0.350422	0.726273	0.791651	-7.07685	-0.0165341	Not_significant
cg05961212	0.0532477	-3.07992	0.350422	0.726274	0.791651	-7.07685	0.00812016	Not_significant
cg18619831	0.0155118	-5.16214	0.350401	0.72629	0.791667	-7.07686	0.000281091	Not_significant
cg01113530	-0.033934	2.7507	-0.350399	0.726291	0.791668	-7.07686	-0.0050127	Not_significant
cg13499871	0.0588347	0.550108	0.350387	0.7263	0.791676	-7.07687	0.00466659	Not_significant
cg04474257	0.0639673	1.61463	0.350377	0.726307	0.791682	-7.07687	0.0012516	Not_significant
cg27306101	0.0532017	1.66416	0.350377	0.726307	0.791682	-7.07687	0.00150894	Not_significant
cg09922435	0.0171973	-5.04347	0.350367	0.726315	0.791689	-7.07687	0.000332002	Not_significant
cg06193766	0.0635276	-1.74241	0.350365	0.726316	0.79169	-7.07687	0.0183053	Not_significant
cg07462200	0.0244171	3.67435	0.350355	0.726324	0.791696	-7.07688	0.000167572	Not_significant
cg23097564	-0.0187147	-4.85664	-0.350354	0.726324	0.791696	-7.07688	-0.000299771	Not_significant
cg14926246	0.0815712	-0.244825	0.350353	0.726326	0.791696	-7.07688	0.0186006	Not_significant
cg06298336	-0.024909	1.13645	-0.350346	0.726331	0.7917	-7.07688	-0.00475829	Not_significant
cg23672425	0.0196741	3.32734	0.350341	0.726334	0.791703	-7.07688	0.000752703	Not_significant
cg11850943	-0.118634	-2.2027	-0.350334	0.72634	0.791707	-7.07688	0.0108744	Not_significant
cg21407529	0.0636839	0.186313	0.350333	0.72634	0.791707	-7.07688	0.00830821	Not_significant
cg06875163	0.044194	3.0086	0.350328	0.726344	0.79171	-7.07689	-0.00171213	Not_significant
cg06084117	-0.0787173	2.40094	-0.350326	0.726345	0.791711	-7.07689	-0.0263202	Not_significant
cg22698629	-0.0325325	0.617187	-0.350313	0.726355	0.79172	-7.07689	-0.0067997	Not_significant
cg21942069	-0.0219473	3.65456	-0.350307	0.72636	0.791724	-7.07689	-0.001554	Not_significant
cg23585600	-0.0542882	0.461713	-0.350295	0.726369	0.791733	-7.0769	-0.0123215	Not_significant
cg10568881	0.0293765	2.72667	0.350276	0.726383	0.791747	-7.0769	0.00034522	Not_significant
cg11114920	-0.0466974	-0.133462	-0.350275	0.726384	0.791747	-7.0769	-0.00792791	Not_significant
cg27039960	0.0175045	-4.82821	0.350272	0.726386	0.791748	-7.07691	0.000587663	Not_significant
cg15859867	-0.0294865	2.28871	-0.35026	0.726395	0.791757	-7.07691	-0.00498802	Not_significant
cg21120698	-0.04391	2.02844	-0.350242	0.726409	0.79177	-7.07692	-0.0101557	Not_significant
cg06561659	0.0789253	-0.373186	0.350237	0.726413	0.791773	-7.07692	0.0137733	Not_significant
cg23249624	-0.0137166	-5.06957	-0.350234	0.726415	0.791774	-7.07692	-0.000175921	Not_significant
cg24117915	0.0821975	3.34834	0.350232	0.726416	0.791775	-7.07692	-0.00904416	Not_significant
cg20323303	-0.0252182	3.38343	-0.350228	0.726419	0.791776	-7.07692	-0.00256576	Not_significant
cg19033858	0.050399	1.12283	0.350228	0.726419	0.791776	-7.07692	0.00155598	Not_significant
cg16311192	-0.023786	-2.20475	-0.350223	0.726423	0.791779	-7.07692	-0.00142872	Not_significant
cg18565533	-0.0224971	-4.85051	-0.350208	0.726434	0.791789	-7.07693	-0.000519255	Not_significant
cg02604290	-0.0863955	-3.73553	-0.350199	0.726441	0.791796	-7.07693	0.0131857	Not_significant
cg25149155	0.0430568	-2.87424	0.350187	0.726449	0.791804	-7.07693	0.00753461	Not_significant
cg19570618	0.0763759	-1.32853	0.350181	0.726454	0.791807	-7.07694	0.0209055	Not_significant
cg11327235	-0.0184118	3.50697	-0.350181	0.726455	0.791807	-7.07694	-0.00133327	Not_significant
cg23234510	-0.0224214	-4.46774	-0.350178	0.726457	0.791808	-7.07694	-0.000340354	Not_significant
cg23128651	0.0397681	-5.64224	0.35017	0.726462	0.791813	-7.07694	0.00124218	Not_significant
cg06373369	0.0231926	2.25086	0.350146	0.726481	0.791832	-7.07695	0.0010647	Not_significant
cg16347833	0.0483371	-1.00898	0.350138	0.726487	0.791837	-7.07695	0.0131488	Not_significant
cg23119026	0.0431905	-1.21669	0.350129	0.726493	0.791843	-7.07696	0.0109516	Not_significant
cg26435596	0.0654791	-0.222952	0.350127	0.726495	0.791844	-7.07696	0.0136596	Not_significant
cg27653562	-0.0676084	-0.558121	-0.350123	0.726497	0.791845	-7.07696	-0.00547501	Not_significant
cg05318071	0.0697504	0.463382	0.350122	0.726498	0.791845	-7.07696	0.00777689	Not_significant
cg26632028	0.0367603	-5.0412	0.35012	0.7265	0.791845	-7.07696	0.00144613	Not_significant
cg02367856	-0.0362878	2.52841	-0.35012	0.7265	0.791845	-7.07696	-0.00635282	Not_significant
cg18468172	0.0374964	2.71027	0.350114	0.726504	0.791848	-7.07696	6.63221e-05	Not_significant
cg03464502	-0.0195222	-4.10015	-0.350113	0.726505	0.791848	-7.07696	-0.000831326	Not_significant
cg06154597	0.049291	-0.937114	0.350105	0.726511	0.791853	-7.07696	0.0124827	Not_significant
cg02699645	0.0189194	-5.01228	0.35009	0.726522	0.791864	-7.07697	0.000451955	Not_significant
cg25475470	0.083329	1.30157	0.350087	0.726525	0.791866	-7.07697	-0.00579224	Not_significant
cg04098314	-0.0810566	0.497836	-0.350083	0.726528	0.791868	-7.07697	-0.0151468	Not_significant
cg09530530	0.0838816	-1.11309	0.350081	0.726529	0.791868	-7.07697	0.0231873	Not_significant
cg00894467	-0.101755	-0.676544	-0.350066	0.72654	0.791879	-7.07698	-0.00628516	Not_significant
cg10758529	-0.051371	-0.714387	-0.35005	0.726552	0.791891	-7.07698	-0.00521738	Not_significant
cg22793988	0.0331448	-5.23951	0.350038	0.726561	0.7919	-7.07699	0.00235081	Not_significant
cg07357210	-0.0351121	1.10934	-0.350028	0.726569	0.791907	-7.07699	-0.00798375	Not_significant
cg03179719	-0.0945045	0.834957	-0.350024	0.726572	0.791909	-7.07699	-0.0304155	Not_significant
cg04327181	0.166681	-3.13469	0.35002	0.726575	0.791911	-7.07699	0.0801171	Not_significant
cg24947456	-0.0389759	0.655824	-0.35001	0.726582	0.791918	-7.077	-0.00837986	Not_significant
cg18615437	0.0772918	0.477341	0.350007	0.726585	0.791919	-7.077	0.0082508	Not_significant
cg24438655	-0.0195774	-4.73956	-0.349999	0.726591	0.791925	-7.077	-0.000498238	Not_significant
cg24495327	0.0905413	-3.45904	0.349994	0.726595	0.791928	-7.077	0.0254033	Not_significant
cg00982357	0.024237	-4.59648	0.349989	0.726598	0.79193	-7.077	0.000619678	Not_significant
cg21931212	0.0380593	-5.10774	0.349975	0.726609	0.791941	-7.07701	0.00146631	Not_significant
cg09775570	0.106187	1.08556	0.349969	0.726613	0.791944	-7.07701	-0.00794377	Not_significant
cg00008971	0.0624415	-0.384639	0.349959	0.726621	0.791951	-7.07701	0.0126934	Not_significant
cg06282029	0.0154704	-5.54572	0.349954	0.726624	0.791954	-7.07702	0.000214662	Not_significant
cg05082085	0.0159025	-5.15734	0.349952	0.726626	0.791954	-7.07702	0.000316556	Not_significant
cg07056138	0.0567216	-0.269909	0.349947	0.726629	0.791957	-7.07702	0.0128532	Not_significant
cg13957451	-0.0189976	-4.81942	-0.349946	0.72663	0.791957	-7.07702	-0.000327989	Not_significant
cg27548792	-0.0913545	1.62785	-0.349936	0.726638	0.791964	-7.07702	-0.0322791	Not_significant
cg18281016	0.0726601	-2.86024	0.349918	0.726651	0.791978	-7.07703	0.0207669	Not_significant
cg26776957	-0.0427879	0.720935	-0.3499	0.726665	0.791991	-7.07704	-0.00964657	Not_significant
cg05110071	0.0194789	-4.64081	0.349887	0.726674	0.792	-7.07704	0.000626348	Not_significant
cg20027768	0.0420211	-1.47414	0.349885	0.726676	0.792001	-7.07704	0.00859393	Not_significant
cg14181975	0.040193	2.89306	0.349882	0.726678	0.792002	-7.07704	-0.00101049	Not_significant
cg00922328	-0.0278032	-5.01147	-0.349879	0.726681	0.792003	-7.07704	-0.000874785	Not_significant
cg05129081	-0.0591928	-1.60966	-0.349878	0.726682	0.792003	-7.07704	0.00172643	Not_significant
cg05958252	0.0741118	-0.865231	0.349867	0.726689	0.792011	-7.07705	0.0213015	Not_significant
cg14173199	-0.0319417	-3.83646	-0.349861	0.726694	0.792015	-7.07705	0.000294021	Not_significant
cg25503559	-0.0287619	-4.75346	-0.34985	0.726702	0.792023	-7.07705	-0.000723016	Not_significant
cg21586613	-0.0454419	3.06161	-0.349846	0.726706	0.792025	-7.07705	-0.00872805	Not_significant
cg19778971	0.0464844	2.95838	0.349819	0.726726	0.792046	-7.07706	-0.00228256	Not_significant
cg13527974	0.0577825	2.83056	0.349815	0.726729	0.792048	-7.07706	-0.00511735	Not_significant
cg08474396	0.069022	-1.04569	0.349801	0.726739	0.792058	-7.07707	0.0185854	Not_significant
cg23955827	0.0200592	-3.98142	0.349793	0.726745	0.792063	-7.07707	0.000968425	Not_significant
cg01991859	0.0293481	2.63253	0.349791	0.726746	0.792063	-7.07707	0.000493944	Not_significant
cg16324409	0.0679313	2.00776	0.349782	0.726753	0.79207	-7.07708	-9.32211e-05	Not_significant
cg04969331	0.0249518	3.62403	0.349778	0.726756	0.792072	-7.07708	0.000316555	Not_significant
cg08250364	0.0108904	-5.10226	0.349772	0.726761	0.792075	-7.07708	0.000225891	Not_significant
cg25349066	-0.0202537	3.19501	-0.349772	0.726761	0.792075	-7.07708	-0.00190821	Not_significant
cg10717906	0.0158676	-5.25298	0.349769	0.726763	0.792076	-7.07708	0.000278189	Not_significant
cg00064347	0.01745	-4.89917	0.349768	0.726764	0.792076	-7.07708	0.000529292	Not_significant
cg00121389	-0.0852207	0.698573	-0.34975	0.726778	0.792088	-7.07709	-0.0215144	Not_significant
cg19856420	-0.0449771	2.30284	-0.349749	0.726778	0.792088	-7.07709	-0.00929019	Not_significant
cg09138272	-0.0166013	3.48751	-0.349744	0.726782	0.792092	-7.07709	-0.00121568	Not_significant
cg19754746	-0.029997	-3.98831	-0.349739	0.726786	0.792094	-7.07709	-0.000148807	Not_significant
cg08837037	-0.0970152	-0.460955	-0.349733	0.72679	0.792098	-7.07709	-0.00200602	Not_significant
cg24632644	-0.0239269	-3.58379	-0.349726	0.726796	0.792103	-7.0771	-0.000239495	Not_significant
cg25394197	-0.0556979	0.382757	-0.349724	0.726797	0.792103	-7.0771	-0.0120455	Not_significant
cg23289245	-0.0542906	2.90848	-0.349717	0.726802	0.792108	-7.0771	-0.0120157	Not_significant
cg26236235	0.0496447	0.830669	0.349713	0.726805	0.79211	-7.0771	0.00250789	Not_significant
cg25423822	0.0357754	-4.9861	0.349705	0.726811	0.792115	-7.0771	0.000886527	Not_significant
cg18589742	-0.0560255	-3.04323	-0.349703	0.726813	0.792116	-7.0771	0.00311359	Not_significant
cg25987779	-0.0302471	3.12144	-0.349695	0.726819	0.79212	-7.07711	-0.00385877	Not_significant
cg10890570	-0.058205	-4.58662	-0.349695	0.726819	0.79212	-7.07711	0.000442702	Not_significant
cg12465398	0.0230151	-5.19795	0.349691	0.726822	0.792122	-7.07711	0.000603632	Not_significant
cg14966562	0.0235251	-4.40093	0.349684	0.726827	0.792126	-7.07711	0.00101153	Not_significant
cg17593472	-0.047628	0.298401	-0.349677	0.726832	0.792131	-7.07711	-0.00979185	Not_significant
cg12939519	0.0921856	0.413202	0.349671	0.726836	0.792134	-7.07711	0.00655523	Not_significant
ch.10.296387R	0.0200593	-4.91422	0.34967	0.726838	0.792134	-7.07712	0.000690337	Not_significant
cg25149927	0.0243911	-4.36294	0.349669	0.726838	0.792134	-7.07712	0.00131662	Not_significant
cg16577724	-0.0207861	4.35695	-0.349668	0.726839	0.792134	-7.07712	-0.00128138	Not_significant
cg17011134	0.0643315	-0.820881	0.349665	0.726841	0.792135	-7.07712	0.0182228	Not_significant
cg06089463	-0.0274537	2.68668	-0.349655	0.726848	0.792141	-7.07712	-0.00416955	Not_significant
cg02330214	-0.0720698	1.28758	-0.349649	0.726853	0.792145	-7.07712	-0.0206211	Not_significant
cg23694811	0.0358925	2.97999	0.349642	0.726858	0.79215	-7.07713	-0.000491504	Not_significant
cg03616637	0.0232401	2.86717	0.349628	0.726869	0.79216	-7.07713	0.000930099	Not_significant
cg07026636	0.0578069	-1.31716	0.349626	0.72687	0.79216	-7.07713	0.0149022	Not_significant
cg01506130	0.0202695	-5.08535	0.349622	0.726874	0.792163	-7.07713	0.000492957	Not_significant
cg11582100	-0.051287	-5.26527	-0.34962	0.726875	0.792163	-7.07713	0.00366112	Not_significant
cg15569898	0.0217568	-4.34152	0.349616	0.726878	0.792165	-7.07713	0.000714288	Not_significant
cg20732105	-0.0178548	-4.52529	-0.349592	0.726896	0.792183	-7.07714	-0.000191471	Not_significant
cg04316033	0.019953	3.60712	0.349585	0.726901	0.792188	-7.07715	0.000889819	Not_significant
cg18471126	-0.0728831	2.3228	-0.349582	0.726903	0.792189	-7.07715	-0.0228128	Not_significant
cg14470998	0.0837257	-2.42684	0.349579	0.726906	0.792191	-7.07715	0.0231808	Not_significant
cg20034552	0.0794127	-0.581509	0.349567	0.726915	0.792198	-7.07715	0.0177999	Not_significant
cg17896808	0.0461331	2.17531	0.349567	0.726915	0.792198	-7.07715	0.0010746	Not_significant
ch.1.4544771F	0.0199112	-3.85012	0.349563	0.726918	0.792198	-7.07715	0.00124055	Not_significant
cg01548249	-0.0292661	1.62616	-0.349563	0.726918	0.792198	-7.07715	-0.00598097	Not_significant
cg06460189	0.0728838	2.22254	0.349562	0.726918	0.792198	-7.07715	-0.00752414	Not_significant
cg15593930	0.0298626	-5.43096	0.349561	0.726919	0.792199	-7.07715	0.000667282	Not_significant
cg26227627	0.0219023	3.45274	0.349558	0.726921	0.792199	-7.07715	0.000749855	Not_significant
cg04859918	0.055877	0.083766	0.349552	0.726926	0.792203	-7.07716	0.00903668	Not_significant
cg15149179	-0.0460884	3.0439	-0.349551	0.726927	0.792203	-7.07716	-0.00865503	Not_significant
cg11459858	-0.0503745	1.96266	-0.349548	0.726929	0.792204	-7.07716	-0.012829	Not_significant
cg12407978	-0.0606443	1.83889	-0.349534	0.72694	0.792215	-7.07716	-0.0173942	Not_significant
cg24485951	0.045359	1.14866	0.349527	0.726945	0.792219	-7.07717	0.00168856	Not_significant
cg25244921	-0.0757609	1.72462	-0.349521	0.726949	0.792222	-7.07717	-0.0250471	Not_significant
cg20988238	0.104205	0.249001	0.349521	0.726949	0.792222	-7.07717	0.00570827	Not_significant
cg20473873	0.0346316	2.60701	0.349515	0.726954	0.792225	-7.07717	-0.000241717	Not_significant
cg05672801	0.0343128	3.13333	0.349511	0.726957	0.792227	-7.07717	0.000159592	Not_significant
cg18030798	-0.00948968	-0.0815999	-0.349497	0.726967	0.792237	-7.07718	-0.001636	Not_significant
cg05154507	0.0252857	5.67844	0.349496	0.726968	0.792237	-7.07718	9.76417e-05	Not_significant
cg13052223	0.101388	0.888616	0.349478	0.726981	0.79225	-7.07718	0.00711028	Not_significant
cg23947460	-0.020007	3.01413	-0.349477	0.726982	0.79225	-7.07718	-0.00189034	Not_significant
cg10333462	0.0365406	1.54753	0.349472	0.726986	0.792254	-7.07718	0.00121736	Not_significant
cg00885040	0.0680439	1.65463	0.349466	0.726991	0.792257	-7.07719	-0.00491726	Not_significant
cg10695137	-0.026985	1.65972	-0.34946	0.726995	0.792261	-7.07719	-0.00516552	Not_significant
cg15331976	-0.024951	3.16677	-0.349457	0.726997	0.792262	-7.07719	-0.0015358	Not_significant
cg14693258	0.0378823	-4.94964	0.34945	0.727002	0.792266	-7.07719	0.00200069	Not_significant
cg05635617	-0.0417226	-3.80065	-0.349444	0.727007	0.79227	-7.07719	0.00114684	Not_significant
cg02699612	-0.0616523	-1.02416	-0.34944	0.72701	0.792272	-7.0772	-0.00377678	Not_significant
cg22279691	-0.044808	2.74906	-0.349439	0.727011	0.792272	-7.0772	-0.00763752	Not_significant
cg12385729	0.0436096	1.37671	0.349438	0.727011	0.792272	-7.0772	0.00168699	Not_significant
cg10302922	0.0848343	2.33103	0.349435	0.727014	0.792273	-7.0772	-0.0129476	Not_significant
cg06078335	-0.0416247	2.71562	-0.349427	0.72702	0.792278	-7.0772	-0.00757581	Not_significant
cg14039613	-0.060979	-1.14433	-0.349418	0.727027	0.792285	-7.0772	-0.00055714	Not_significant
cg00129785	-0.0584394	-0.550752	-0.3494	0.72704	0.792297	-7.07721	-0.00600118	Not_significant
cg01089189	-0.0241982	-4.10852	-0.349386	0.72705	0.792308	-7.07721	-0.000557461	Not_significant
cg14258149	-0.0832498	0.457764	-0.349376	0.727058	0.792315	-7.07722	-0.0214263	Not_significant
cg25126021	0.0466317	2.865	0.349363	0.727068	0.792325	-7.07722	-0.00152331	Not_significant
cg04293877	-0.0318681	2.45399	-0.349361	0.727069	0.792325	-7.07722	-0.00511625	Not_significant
cg10822217	-0.0533317	2.84669	-0.349356	0.727073	0.792328	-7.07722	-0.011701	Not_significant
cg23984906	0.052823	1.32782	0.349349	0.727078	0.792332	-7.07723	-0.000334892	Not_significant
cg25763641	0.0229554	2.73008	0.349345	0.727081	0.792335	-7.07723	0.00157904	Not_significant
cg06315841	0.0205832	3.25005	0.349342	0.727083	0.792336	-7.07723	0.00061833	Not_significant
cg11567310	0.0176159	-5.25167	0.349333	0.72709	0.792341	-7.07723	0.000322604	Not_significant
cg19958482	0.0159831	-5.29974	0.349333	0.72709	0.792341	-7.07723	0.000295528	Not_significant
cg13873269	0.0533768	-0.849521	0.349329	0.727093	0.792343	-7.07723	0.0136491	Not_significant
cg05751616	-0.0239908	1.09926	-0.349317	0.727102	0.79235	-7.07724	-0.0046772	Not_significant
cg00354542	0.0793242	-0.0262185	0.349317	0.727102	0.79235	-7.07724	0.0174399	Not_significant
cg17319576	-0.0662825	-3.74891	-0.349304	0.727112	0.79236	-7.07724	0.006314	Not_significant
cg03127034	0.0341394	3.00212	0.349302	0.727113	0.79236	-7.07724	0.000577327	Not_significant
cg21755672	0.0264306	3.01129	0.34928	0.72713	0.792376	-7.07725	0.000538	Not_significant
cg06212637	0.0679575	-4.34455	0.349279	0.72713	0.792376	-7.07725	0.0114422	Not_significant
cg01499301	-0.0416238	3.33973	-0.349278	0.727132	0.792376	-7.07725	-0.00579366	Not_significant
cg06652563	-0.0165377	3.6604	-0.34927	0.727137	0.792381	-7.07725	-0.00111333	Not_significant
cg13661059	-0.0249449	3.78018	-0.349265	0.727141	0.792384	-7.07726	-0.00204284	Not_significant
cg05207121	0.0118253	-5.09778	0.349264	0.727142	0.792384	-7.07726	0.000271755	Not_significant
cg01511682	0.0219244	-4.61474	0.349261	0.727144	0.792385	-7.07726	0.00070887	Not_significant
cg23183040	0.0258101	2.48784	0.349252	0.727151	0.792391	-7.07726	0.000533572	Not_significant
cg25402980	0.105866	-0.261656	0.349244	0.727157	0.792397	-7.07726	0.0186769	Not_significant
cg25020073	0.0805071	1.4988	0.349229	0.727168	0.792408	-7.07727	-0.00590259	Not_significant
cg08645889	-0.0205704	-4.7631	-0.349212	0.727181	0.79242	-7.07727	-0.000728006	Not_significant
cg15387361	-0.0176545	3.29852	-0.349211	0.727182	0.792421	-7.07728	-0.00158099	Not_significant
cg07141215	0.0771904	0.90233	0.349204	0.727187	0.792424	-7.07728	0.000709703	Not_significant
cg22787088	0.0907713	-0.117058	0.349203	0.727187	0.792424	-7.07728	0.0142653	Not_significant
cg02380914	-0.042097	3.08442	-0.349202	0.727188	0.792424	-7.07728	-0.00671156	Not_significant
cg01359159	0.0123831	-5.3412	0.349198	0.727191	0.792425	-7.07728	0.00024087	Not_significant
cg21814870	-0.0785209	0.229087	-0.349198	0.727192	0.792425	-7.07728	-0.01671	Not_significant
cg15325044	-0.0497642	1.84195	-0.349192	0.727196	0.792429	-7.07728	-0.0123099	Not_significant
cg13623135	0.0760284	-3.25979	0.349187	0.7272	0.792432	-7.07728	0.0199906	Not_significant
cg20059447	-0.104912	0.722171	-0.349179	0.727206	0.792437	-7.07729	-0.0348053	Not_significant
cg04565640	0.0251732	-4.54933	0.349173	0.72721	0.79244	-7.07729	0.000471132	Not_significant
cg26971950	-0.0751448	1.23613	-0.349165	0.727216	0.792446	-7.07729	-0.0254078	Not_significant
cg19019972	0.0174491	-4.81794	0.349163	0.727217	0.792446	-7.07729	0.000432128	Not_significant
cg02187688	0.0558347	2.00865	0.34916	0.72722	0.792448	-7.07729	-0.000829329	Not_significant
cg26566888	0.0188256	3.92363	0.349155	0.727223	0.79245	-7.07729	0.000744449	Not_significant
cg18584265	-0.0480995	0.235307	-0.349148	0.727229	0.792455	-7.0773	-0.0103672	Not_significant
cg13926524	-0.0631307	-1.17647	-0.349146	0.72723	0.792456	-7.0773	-0.001168	Not_significant
cg25127392	0.0540779	2.31259	0.349142	0.727233	0.792458	-7.0773	-0.0027481	Not_significant
cg18574725	0.0314509	-3.34551	0.349124	0.727247	0.792471	-7.07731	0.00316748	Not_significant
cg19864271	0.0247121	2.82603	0.349117	0.727252	0.792475	-7.07731	0.000715919	Not_significant
cg04427222	-0.0492057	1.20986	-0.34911	0.727257	0.792479	-7.07731	-0.0132533	Not_significant
cg08377954	0.0264793	1.54311	0.34911	0.727258	0.792479	-7.07731	0.00209723	Not_significant
cg21792562	0.0119132	-5.14265	0.349096	0.727268	0.792488	-7.07732	0.000261574	Not_significant
cg18210562	0.0217465	1.99067	0.349095	0.727268	0.792488	-7.07732	0.0015365	Not_significant
cg02404410	-0.0954071	-0.398562	-0.349095	0.727269	0.792488	-7.07732	-0.0121053	Not_significant
cg15469414	-0.0436404	-0.166303	-0.349094	0.72727	0.792488	-7.07732	-0.00616424	Not_significant
cg03089244	0.0137717	-5.4637	0.349092	0.727271	0.792488	-7.07732	0.000288902	Not_significant
cg08992189	-0.050249	-0.835461	-0.349091	0.727272	0.792488	-7.07732	-0.00454354	Not_significant
cg04013595	0.0201266	-4.58927	0.349076	0.727283	0.792498	-7.07732	0.000558231	Not_significant
cg02700172	0.0201836	-4.91885	0.349075	0.727284	0.792498	-7.07732	0.000510005	Not_significant
cg16991671	-0.0255115	0.024386	-0.349067	0.72729	0.792504	-7.07733	-0.00437494	Not_significant
cg16070272	-0.0559227	-3.69798	-0.349065	0.727291	0.792504	-7.07733	0.00391577	Not_significant
cg26193015	-0.0352995	3.43428	-0.349056	0.727298	0.79251	-7.07733	-0.00526944	Not_significant
cg00331616	0.0838237	-0.934776	0.349054	0.727299	0.79251	-7.07733	0.0254089	Not_significant
cg05364412	0.0142404	4.90889	0.349053	0.7273	0.79251	-7.07733	0.000321395	Not_significant
cg25291234	-0.139207	-4.18147	-0.349052	0.727301	0.79251	-7.07733	0.0347142	Not_significant
cg05133437	0.116894	-1.84454	0.34905	0.727302	0.79251	-7.07733	0.0512843	Not_significant
cg07953400	0.028461	-3.23605	0.349044	0.727307	0.792514	-7.07733	0.00202234	Not_significant
cg21834225	0.055969	1.31701	0.349037	0.727312	0.792519	-7.07734	-0.000659705	Not_significant
cg11221598	0.0709633	1.60687	0.349034	0.727315	0.79252	-7.07734	-0.00452071	Not_significant
cg25486472	-0.0298266	-5.27057	-0.349029	0.727318	0.792523	-7.07734	-0.000206485	Not_significant
cg09927529	-0.0299486	-3.83922	-0.349025	0.727321	0.792525	-7.07734	0.000675541	Not_significant
cg12126781	0.0408317	1.13418	0.349022	0.727324	0.792526	-7.07734	0.00202548	Not_significant
cg23528297	0.03626	1.14193	0.349016	0.727328	0.79253	-7.07734	0.00284881	Not_significant
cg06646636	-0.0403637	-1.5048	-0.349014	0.727329	0.79253	-7.07734	-0.00142809	Not_significant
cg05114514	0.0187119	-4.96788	0.349012	0.727331	0.792531	-7.07734	0.000685383	Not_significant
cg04318131	-0.0544889	-0.755639	-0.349008	0.727333	0.792532	-7.07735	-0.00419011	Not_significant
cg25921518	-0.0689608	0.281672	-0.349005	0.727336	0.792534	-7.07735	-0.0143254	Not_significant
ch.6.1361432F	0.0914876	-5.24173	0.349001	0.727339	0.792536	-7.07735	0.00309094	Not_significant
cg06089606	0.0810237	1.93257	0.348999	0.72734	0.792536	-7.07735	-0.00990135	Not_significant
cg24189305	-0.038702	2.3948	-0.348998	0.727341	0.792536	-7.07735	-0.00737621	Not_significant
cg15263862	0.0726688	-0.173098	0.348983	0.727353	0.792547	-7.07735	0.0141298	Not_significant
cg19098004	0.045944	2.50224	0.348982	0.727353	0.792547	-7.07736	-0.00147932	Not_significant
cg03786920	-0.0519759	2.55616	-0.348975	0.727358	0.79255	-7.07736	-0.011801	Not_significant
cg05542708	0.0623907	-4.94626	0.348975	0.727359	0.79255	-7.07736	0.00974651	Not_significant
cg05034654	-0.0405206	-1.42676	-0.348973	0.72736	0.79255	-7.07736	-0.000976538	Not_significant
cg03042467	-0.0377812	2.40402	-0.348966	0.727365	0.792555	-7.07736	-0.00311099	Not_significant
cg06068388	0.0434895	1.10891	0.348948	0.727379	0.792569	-7.07737	0.00240184	Not_significant
cg21450708	0.0985066	-4.29095	0.348945	0.727381	0.79257	-7.07737	0.0218643	Not_significant
cg20400796	-0.0181611	3.43367	-0.348943	0.727382	0.79257	-7.07737	-0.0013689	Not_significant
cg10036840	-0.0849757	-0.524851	-0.348942	0.727383	0.79257	-7.07737	-0.0102487	Not_significant
cg02548912	-0.0233028	3.10901	-0.348934	0.727389	0.792575	-7.07737	-0.00253319	Not_significant
cg05882315	0.0209901	3.00086	0.348919	0.7274	0.792586	-7.07738	0.000920043	Not_significant
cg20658711	-0.0214519	3.15589	-0.348907	0.72741	0.792595	-7.07738	-0.00172914	Not_significant
cg27642489	-0.0193222	-5.17829	-0.348906	0.727411	0.792595	-7.07738	-0.000336914	Not_significant
cg25052523	-0.0543049	-2.30659	-0.348904	0.727412	0.792595	-7.07738	0.00277691	Not_significant
cg27094942	0.0167127	3.26348	0.348897	0.727417	0.7926	-7.07738	0.000815863	Not_significant
cg09267787	0.046322	3.20179	0.348895	0.727418	0.7926	-7.07739	-0.00178614	Not_significant
cg24966142	0.086154	0.453856	0.348891	0.727422	0.792602	-7.07739	0.00376924	Not_significant
cg19271359	-0.0543463	3.12899	-0.348877	0.727432	0.792612	-7.07739	-0.0112375	Not_significant
cg00589578	0.0161764	-5.40679	0.348874	0.727434	0.792614	-7.07739	0.000416107	Not_significant
cg27411304	-0.018061	3.1443	-0.348872	0.727436	0.792614	-7.07739	-0.00151291	Not_significant
cg21039901	-0.0351676	2.85106	-0.348861	0.727444	0.792622	-7.0774	-0.00482421	Not_significant
cg17057934	0.0703105	1.72744	0.348854	0.727449	0.792626	-7.0774	-0.00361534	Not_significant
cg10594818	-0.0129884	-5.28776	-0.34885	0.727453	0.792629	-7.0774	-0.000208982	Not_significant
cg21112452	-0.026635	3.26872	-0.348832	0.727466	0.792642	-7.07741	-0.00250216	Not_significant
cg12548899	-0.0375134	2.5961	-0.348818	0.727477	0.792653	-7.07741	-0.00710897	Not_significant
cg01710351	-0.0626744	0.757211	-0.348803	0.727487	0.792663	-7.07742	-0.0149777	Not_significant
cg09985344	0.0517026	1.10922	0.348799	0.72749	0.792665	-7.07742	0.00224542	Not_significant
cg08404546	-0.0527219	2.28047	-0.348792	0.727496	0.792669	-7.07742	-0.012867	Not_significant
cg08311558	-0.0321856	2.12962	-0.348792	0.727496	0.792669	-7.07742	-0.00544391	Not_significant
cg03064447	0.0910509	1.67366	0.34879	0.727497	0.792669	-7.07742	-0.00776157	Not_significant
cg05168609	-0.040465	1.46003	-0.348783	0.727502	0.792673	-7.07742	-0.00947376	Not_significant
cg25858160	-0.0582425	-3.32837	-0.348781	0.727504	0.792674	-7.07742	0.0035682	Not_significant
cg06532071	-0.0340795	-2.35916	-0.348777	0.727507	0.792676	-7.07743	-0.000269196	Not_significant
cg14138284	0.0563089	2.3968	0.348766	0.727515	0.792684	-7.07743	-0.00422765	Not_significant
cg15932627	-0.0788315	-2.30691	-0.348764	0.727517	0.792684	-7.07743	0.0111699	Not_significant
cg23124641	0.0350804	-0.918598	0.348762	0.727518	0.792685	-7.07743	0.00794187	Not_significant
cg23960192	-0.0646161	0.432914	-0.348752	0.727526	0.792692	-7.07743	-0.0154596	Not_significant
cg14774044	-0.0442922	-4.46438	-0.348738	0.727536	0.792702	-7.07744	0.0014351	Not_significant
cg12978232	0.0521703	2.57123	0.348737	0.727537	0.792702	-7.07744	-0.00278388	Not_significant
cg06782090	-0.121412	-1.26831	-0.348733	0.72754	0.792703	-7.07744	0.0176668	Not_significant
cg06381423	0.0668054	1.28732	0.348733	0.72754	0.792703	-7.07744	-4.01811e-06	Not_significant
cg21116314	0.083311	0.736479	0.348724	0.727547	0.792709	-7.07744	0.00646652	Not_significant
cg12343929	-0.0357971	2.29805	-0.348716	0.727553	0.792714	-7.07745	-0.0066199	Not_significant
cg13096007	0.0894305	0.135804	0.348709	0.727558	0.792719	-7.07745	0.0157268	Not_significant
cg16903517	0.0421765	2.21347	0.3487	0.727565	0.792725	-7.07745	-0.000750001	Not_significant
cg07391913	0.122332	-2.5663	0.348687	0.727574	0.792733	-7.07746	0.0516727	Not_significant
cg22270818	-0.0712405	1.28874	-0.348687	0.727574	0.792733	-7.07746	-0.0212612	Not_significant
cg00209431	-0.0490932	0.979445	-0.348683	0.727577	0.792735	-7.07746	-0.0115144	Not_significant
cg05425877	0.018501	-5.6281	0.348679	0.72758	0.792737	-7.07746	0.00029823	Not_significant
cg23349242	0.0338048	-1.11272	0.348679	0.727581	0.792737	-7.07746	0.00766095	Not_significant
cg27510568	0.0467968	1.51299	0.348667	0.72759	0.792745	-7.07746	0.0014957	Not_significant
cg15610181	-0.0224664	3.42681	-0.348664	0.727592	0.792746	-7.07747	-0.00147618	Not_significant
cg26842801	-0.044644	1.45581	-0.348663	0.727593	0.792746	-7.07747	-0.00768279	Not_significant
cg19064551	-0.0603156	0.076452	-0.348658	0.727596	0.792748	-7.07747	-0.01021	Not_significant
cg13485533	0.0564507	-0.286843	0.34865	0.727602	0.792754	-7.07747	0.0104507	Not_significant
cg17309711	-0.0213671	-4.09329	-0.348628	0.727619	0.792771	-7.07748	-0.000857559	Not_significant
cg20406391	0.0382282	2.89079	0.348625	0.727621	0.792771	-7.07748	-0.000851008	Not_significant
cg02850252	0.0648372	-1.48788	0.348624	0.727622	0.792771	-7.07748	0.0195693	Not_significant
cg03473294	0.0192721	-5.03771	0.348624	0.727622	0.792771	-7.07748	0.000601885	Not_significant
cg07555084	0.0431815	2.97801	0.348609	0.727633	0.792781	-7.07748	0.000577713	Not_significant
cg01601633	-0.0207602	3.57476	-0.348607	0.727635	0.792781	-7.07749	-0.00173176	Not_significant
cg06645192	-0.0426281	-2.0415	-0.348606	0.727635	0.792781	-7.07749	-0.000970749	Not_significant
cg23825092	0.0338028	3.1405	0.348603	0.727638	0.792783	-7.07749	-0.000439476	Not_significant
cg27636379	-0.0910117	1.42736	-0.348596	0.727643	0.792788	-7.07749	-0.0278927	Not_significant
cg02709211	-0.0202843	-5.13762	-0.348571	0.727661	0.792806	-7.0775	-0.000486617	Not_significant
cg05308495	0.113368	0.252261	0.348569	0.727663	0.792807	-7.0775	0.018856	Not_significant
cg25477292	-0.0489315	1.68927	-0.348565	0.727666	0.792809	-7.0775	-0.0122763	Not_significant
cg16634193	-0.0552065	-3.71862	-0.348561	0.727669	0.792812	-7.0775	2.40914e-05	Not_significant
cg16287679	-0.0632186	2.86268	-0.348551	0.727677	0.792818	-7.0775	-0.0159016	Not_significant
cg05702052	-0.0437055	1.85898	-0.348539	0.727686	0.792827	-7.07751	-0.00932281	Not_significant
cg18682423	0.0482493	-5.2434	0.348537	0.727687	0.792827	-7.07751	0.00522991	Not_significant
cg18139769	-0.0297375	0.0712992	-0.348533	0.72769	0.792829	-7.07751	-0.00528515	Not_significant
cg13742115	-0.112115	1.20592	-0.348528	0.727694	0.792832	-7.07751	-0.0327996	Not_significant
cg00211436	0.0202723	2.65759	0.348527	0.727695	0.792832	-7.07751	0.000935655	Not_significant
cg24671886	0.0842211	-1.56055	0.348522	0.727698	0.792835	-7.07751	0.0210025	Not_significant
cg07802690	-0.0378908	2.85349	-0.348516	0.727703	0.792838	-7.07752	-0.0061063	Not_significant
cg09549649	0.043503	2.46318	0.348515	0.727703	0.792838	-7.07752	-0.000963568	Not_significant
cg21985951	-0.0855712	1.22593	-0.348511	0.727707	0.79284	-7.07752	-0.0281804	Not_significant
cg25195100	-0.0198705	-6.17162	-0.348509	0.727708	0.79284	-7.07752	-0.000104046	Not_significant
cg25094927	-0.0229032	-4.73488	-0.348508	0.727709	0.79284	-7.07752	-0.000273531	Not_significant
cg13298963	0.0805847	-0.818363	0.348498	0.727716	0.792848	-7.07752	0.0263715	Not_significant
cg13701159	0.019057	-5.04628	0.34849	0.727722	0.792852	-7.07753	0.000466651	Not_significant
cg25998512	-0.0422281	3.43479	-0.348484	0.727727	0.792856	-7.07753	-0.00582822	Not_significant
cg04040672	-0.079135	0.0744477	-0.348477	0.727732	0.792861	-7.07753	-0.0161246	Not_significant
cg01729721	0.0206649	2.35198	0.348475	0.727734	0.792861	-7.07753	0.00159222	Not_significant
cg18577197	0.0648508	-0.140583	0.348469	0.727738	0.792865	-7.07753	0.0100849	Not_significant
cg26364903	0.0328539	-4.21926	0.348465	0.727741	0.792867	-7.07753	0.00176464	Not_significant
cg15410169	-0.0702652	2.40579	-0.348447	0.727754	0.79288	-7.07754	-0.0206363	Not_significant
cg11257363	-0.0177334	-5.30522	-0.348439	0.72776	0.792886	-7.07754	-0.000126911	Not_significant
cg27513684	-0.0650989	-1.7127	-0.348438	0.727761	0.792886	-7.07754	0.00436485	Not_significant
cg12042711	0.0249303	0.733448	0.348435	0.727764	0.792887	-7.07755	0.00295992	Not_significant
cg24401044	-0.0212493	3.68125	-0.348429	0.727768	0.79289	-7.07755	-0.00125154	Not_significant
cg25327534	-0.0480221	-2.60632	-0.348429	0.727768	0.79289	-7.07755	0.00154236	Not_significant
cg02452102	0.0875202	-0.130022	0.348427	0.72777	0.79289	-7.07755	0.014451	Not_significant
cg02426093	-0.0167753	-2.96653	-0.348421	0.727774	0.792894	-7.07755	-0.000775802	Not_significant
cg06871764	-0.0609131	-0.30321	-0.348404	0.727787	0.792906	-7.07756	-0.00809294	Not_significant
cg17754975	-0.0200301	2.79448	-0.348399	0.72779	0.792908	-7.07756	-0.00188676	Not_significant
cg23032677	-0.0879265	1.48639	-0.348399	0.72779	0.792908	-7.07756	-0.0138848	Not_significant
cg12444411	-0.0893105	2.05966	-0.348396	0.727792	0.792909	-7.07756	-0.0182215	Not_significant
cg20164652	-0.0717235	1.18024	-0.348393	0.727795	0.792911	-7.07756	-0.0231625	Not_significant
cg00749609	0.0494327	-3.63286	0.348389	0.727798	0.792913	-7.07756	0.00598774	Not_significant
cg02724608	-0.0386579	-4.39194	-0.348374	0.72781	0.792924	-7.07757	-0.00108776	Not_significant
cg03618256	-0.0703729	-4.10287	-0.348362	0.727818	0.792932	-7.07757	-0.000351201	Not_significant
cg06612452	0.0265608	-4.43196	0.348357	0.727822	0.792935	-7.07757	0.00163143	Not_significant
cg12285807	0.0690043	-0.159635	0.348356	0.727823	0.792935	-7.07757	0.0107653	Not_significant
cg10662221	0.116137	-0.553	0.348354	0.727824	0.792936	-7.07757	0.0316936	Not_significant
cg11004836	0.0790139	-2.26665	0.348349	0.727828	0.792937	-7.07757	0.0252466	Not_significant
cg08460732	-0.0788376	-1.54876	-0.348348	0.727829	0.792937	-7.07758	0.00207495	Not_significant
cg12280516	-0.0855985	-0.955792	-0.348348	0.727829	0.792937	-7.07758	0.000745018	Not_significant
cg27581644	-0.0491718	3.23051	-0.348342	0.727833	0.79294	-7.07758	-0.00889515	Not_significant
cg14700684	0.0472872	2.06824	0.348336	0.727838	0.792944	-7.07758	0.00248494	Not_significant
cg22007776	-0.0425042	3.06569	-0.348334	0.727839	0.792944	-7.07758	-0.00711881	Not_significant
cg20037088	-0.0383865	1.12363	-0.348331	0.727842	0.792946	-7.07758	-0.00910176	Not_significant
cg13611088	0.097064	-2.90858	0.348324	0.727847	0.79295	-7.07758	0.0311662	Not_significant
cg02646331	-0.0855585	0.313286	-0.348313	0.727855	0.792958	-7.07759	-0.0230409	Not_significant
cg12776472	-0.0622791	-0.477986	-0.348311	0.727857	0.792959	-7.07759	-0.00690136	Not_significant
cg06987384	0.0447944	1.21372	0.348307	0.72786	0.792961	-7.07759	0.00136112	Not_significant
cg02409479	-0.0720162	2.02942	-0.348299	0.727866	0.792966	-7.07759	-0.0217212	Not_significant
cg09542534	-0.0804505	1.36158	-0.348295	0.727868	0.792968	-7.07759	-0.0255663	Not_significant
cg13489347	0.0233654	3.24631	0.348286	0.727875	0.792974	-7.0776	0.000704523	Not_significant
cg08231178	-0.0676591	1.64244	-0.348284	0.727877	0.792975	-7.0776	-0.0216918	Not_significant
cg08933115	-0.0384566	3.19323	-0.348283	0.727878	0.792975	-7.0776	-0.00640528	Not_significant
cg19120222	0.022313	-4.4488	0.348276	0.727883	0.792979	-7.0776	0.000744069	Not_significant
cg12157785	0.0963444	1.57485	0.348271	0.727887	0.792982	-7.0776	-0.00803171	Not_significant
cg22884082	-0.0633697	2.92148	-0.348269	0.727888	0.792982	-7.0776	-0.0159581	Not_significant
cg01259360	0.0853658	-3.94989	0.348267	0.727889	0.792982	-7.0776	0.0196715	Not_significant
cg10452799	0.0788627	1.53177	0.348265	0.727891	0.792984	-7.0776	-0.000243065	Not_significant
cg02378757	0.0220631	-6.26793	0.34825	0.727903	0.792995	-7.07761	0.000249801	Not_significant
cg03691418	-0.017754	2.31575	-0.348244	0.727907	0.792998	-7.07761	-0.00220118	Not_significant
cg22356324	-0.0513714	-3.43031	-0.348242	0.727908	0.792999	-7.07761	0.00160903	Not_significant
cg19486604	0.0780879	-0.258683	0.348234	0.727914	0.793004	-7.07761	0.0160295	Not_significant
cg10983398	0.0632613	1.84005	0.348227	0.72792	0.793009	-7.07762	-0.00408468	Not_significant
cg13400591	0.0375143	-0.65453	0.348217	0.727927	0.793015	-7.07762	0.0083815	Not_significant
cg01782247	-0.140394	3.8475	-0.348215	0.727928	0.793016	-7.07762	-0.0478183	Not_significant
cg08413657	-0.0905454	-3.39304	-0.348213	0.72793	0.793016	-7.07762	0.0077166	Not_significant
cg07451554	-0.0567774	-2.33441	-0.348206	0.727935	0.79302	-7.07762	0.00485266	Not_significant
cg05301359	0.0179656	-3.92534	0.348201	0.727939	0.793023	-7.07763	0.000869322	Not_significant
cg07012460	-0.0548559	-1.39111	-0.348199	0.727941	0.793024	-7.07763	-0.00198599	Not_significant
cg21912531	-0.110382	1.7968	-0.348193	0.727945	0.793028	-7.07763	-0.0451937	Not_significant
cg14843632	0.0931933	-3.52091	0.348187	0.72795	0.793032	-7.07763	0.0213287	Not_significant
cg10620195	-0.0742354	-1.10193	-0.348181	0.727954	0.793035	-7.07763	-0.000814808	Not_significant
cg18039195	-0.0428899	3.13812	-0.348178	0.727957	0.793037	-7.07763	-0.00689871	Not_significant
cg11286742	-0.0757266	2.14398	-0.348169	0.727963	0.793042	-7.07764	-0.0244631	Not_significant
cg05006432	-0.0381979	2.23287	-0.348151	0.727976	0.793056	-7.07764	-0.00670048	Not_significant
cg08687958	-0.0225025	-5.02757	-0.34815	0.727978	0.793056	-7.07764	-0.000351371	Not_significant
cg06628860	-0.0529445	1.11242	-0.348134	0.727989	0.793068	-7.07765	-0.0143937	Not_significant
cg05135033	-0.0193334	3.48935	-0.348116	0.728003	0.793081	-7.07766	-0.00137905	Not_significant
cg17731079	-0.0174196	-5.35828	-0.348111	0.728007	0.793083	-7.07766	-7.28913e-05	Not_significant
cg26161878	-0.0247661	3.2419	-0.348111	0.728007	0.793083	-7.07766	-0.00273012	Not_significant
cg04986336	0.0237045	-1.01299	0.3481	0.728015	0.79309	-7.07766	0.00467188	Not_significant
cg11161545	-0.1046	1.06007	-0.348099	0.728016	0.79309	-7.07766	-0.0300626	Not_significant
cg09134341	-0.0260829	3.3543	-0.348091	0.728022	0.793095	-7.07766	-0.00274263	Not_significant
cg22087390	-0.0387519	-4.84957	-0.348089	0.728023	0.793095	-7.07767	0.00140773	Not_significant
cg10940099	-0.0168962	-5.73913	-0.348087	0.728025	0.793095	-7.07767	-0.000299175	Not_significant
cg27281085	0.041716	0.427341	0.348086	0.728025	0.793095	-7.07767	0.00547142	Not_significant
cg02031597	-0.0181648	-3.67626	-0.348085	0.728026	0.793095	-7.07767	-0.000365842	Not_significant
cg26459114	0.0146117	4.43426	0.348084	0.728027	0.793095	-7.07767	0.00026496	Not_significant
cg18920088	0.036988	3.24977	0.348083	0.728027	0.793095	-7.07767	-0.00052305	Not_significant
cg06216293	-0.0527732	-2.41229	-0.348074	0.728035	0.793102	-7.07767	0.00259605	Not_significant
cg17736226	-0.0217795	1.58276	-0.34807	0.728037	0.793103	-7.07767	-0.00413347	Not_significant
cg09570946	-0.0466624	2.56962	-0.348062	0.728043	0.793107	-7.07767	-0.00957738	Not_significant
cg20597143	-0.0493613	-0.023979	-0.348062	0.728043	0.793107	-7.07767	-0.00845347	Not_significant
cg04983381	0.0153564	-5.60001	0.348061	0.728044	0.793107	-7.07768	0.0001989	Not_significant
cg13819299	0.11999	0.878093	0.348052	0.728051	0.793113	-7.07768	-0.0051677	Not_significant
cg15824045	0.0165152	-5.07122	0.348047	0.728055	0.793116	-7.07768	0.000369025	Not_significant
cg07823315	0.0871532	1.46663	0.34804	0.72806	0.793121	-7.07768	-0.00136403	Not_significant
cg20981055	-0.0967386	1.45573	-0.348036	0.728063	0.793122	-7.07768	-0.0375908	Not_significant
cg09613911	0.0627651	1.53001	0.348035	0.728063	0.793122	-7.07768	-0.00320043	Not_significant
cg05749441	-0.0241294	-5.21753	-0.34801	0.728083	0.793142	-7.07769	-0.000147568	Not_significant
cg13529064	0.0408008	2.6894	0.348004	0.728087	0.793145	-7.07769	-0.0010946	Not_significant
cg25773922	-0.0122895	-5.56181	-0.348003	0.728088	0.793145	-7.0777	-0.00018063	Not_significant
cg14255417	0.0550392	-4.19116	0.347997	0.728093	0.793149	-7.0777	0.00771679	Not_significant
cg14408978	-0.0411804	2.57321	-0.347994	0.728094	0.79315	-7.0777	-0.00751208	Not_significant
cg16443148	-0.0654529	-2.83999	-0.347985	0.728101	0.793156	-7.0777	0.00421477	Not_significant
cg18395777	0.0534208	-4.98234	0.34798	0.728105	0.793159	-7.0777	-0.00231019	Not_significant
cg11265696	-0.0772965	0.181621	-0.347972	0.728111	0.793164	-7.07771	-0.0131218	Not_significant
cg19508200	-0.0581177	2.61167	-0.347966	0.728115	0.793168	-7.07771	-0.00956505	Not_significant
cg22667787	-0.0188627	-4.92939	-0.34796	0.72812	0.793172	-7.07771	-0.000368307	Not_significant
cg03420824	-0.0135374	-5.57122	-0.347952	0.728126	0.793177	-7.07771	-0.000168021	Not_significant
cg14247222	0.0217436	3.75922	0.34795	0.728127	0.793177	-7.07771	0.000988142	Not_significant
cg25249386	0.0874444	-2.0921	0.347949	0.728128	0.793177	-7.07771	0.0311015	Not_significant
cg27122659	-0.0310537	-5.24369	-0.347946	0.72813	0.793179	-7.07771	0.000356238	Not_significant
cg09562683	0.0297201	2.74842	0.347942	0.728133	0.79318	-7.07772	0.000756938	Not_significant
cg06867482	-0.115317	1.48265	-0.347929	0.728143	0.79319	-7.07772	-0.0403359	Not_significant
cg16470491	-0.0511569	-2.94237	-0.347928	0.728144	0.79319	-7.07772	0.00187801	Not_significant
cg07073052	-0.0804872	-4.24401	-0.347925	0.728146	0.793191	-7.07772	0.00919088	Not_significant
cg19750120	-0.0488125	1.97766	-0.347922	0.728148	0.793192	-7.07772	-0.0125927	Not_significant
cg00301018	-0.0244535	3.45583	-0.347919	0.728151	0.793193	-7.07772	-0.00192281	Not_significant
cg16588137	-0.0226902	-4.00308	-0.347912	0.728156	0.793197	-7.07773	-0.000389978	Not_significant
cg23463531	0.0641038	-2.47488	0.347912	0.728156	0.793197	-7.07773	0.0161176	Not_significant
cg03156904	0.0674537	-3.76184	0.347905	0.728161	0.7932	-7.07773	0.0141737	Not_significant
cg17056209	-0.0169809	-4.6416	-0.347904	0.728162	0.7932	-7.07773	-0.000481178	Not_significant
cg16516405	0.0456345	0.708762	0.347903	0.728163	0.7932	-7.07773	0.00408702	Not_significant
cg05968130	-0.0283178	3.4984	-0.347902	0.728163	0.7932	-7.07773	-0.00251529	Not_significant
cg11928684	-0.0277165	-3.98297	-0.347889	0.728173	0.793209	-7.07773	-0.000468787	Not_significant
cg26811061	0.0133475	-5.68721	0.347888	0.728174	0.793209	-7.07773	0.000202712	Not_significant
cg25849441	0.0138447	-2.83615	0.34788	0.72818	0.793215	-7.07774	0.00128707	Not_significant
cg04010582	-0.0245348	2.638	-0.347878	0.728181	0.793215	-7.07774	-0.00280458	Not_significant
cg14861275	-0.0674855	1.76165	-0.347877	0.728182	0.793215	-7.07774	-0.0207668	Not_significant
cg16759416	0.0676167	4.0478	0.347875	0.728184	0.793215	-7.07774	-0.00401229	Not_significant
cg20793341	-0.073975	0.723744	-0.347866	0.72819	0.793221	-7.07774	-0.0188124	Not_significant
cg01521969	0.0259517	2.42048	0.347862	0.728194	0.793224	-7.07774	0.00148286	Not_significant
cg13553455	-0.0566631	-1.39477	-0.34786	0.728195	0.793224	-7.07774	0.000614908	Not_significant
cg14139627	0.0924651	-3.38693	0.347856	0.728198	0.793226	-7.07775	0.0251789	Not_significant
cg07079350	0.0500809	2.01235	0.347851	0.728202	0.793227	-7.07775	-0.00205287	Not_significant
cg23196504	0.0456198	0.584893	0.347851	0.728202	0.793227	-7.07775	0.00489766	Not_significant
cg22727758	-0.14737	0.688038	-0.34785	0.728202	0.793227	-7.07775	-0.0530977	Not_significant
cg10812027	0.0891113	0.853415	0.347845	0.728206	0.79323	-7.07775	3.3913e-05	Not_significant
cg21240474	0.0830298	-0.953871	0.347843	0.728208	0.793231	-7.07775	0.0205334	Not_significant
cg00213119	0.0251512	3.07871	0.347825	0.728221	0.793244	-7.07776	0.000897853	Not_significant
cg12804791	0.0901727	-3.07505	0.347823	0.728223	0.793245	-7.07776	0.023869	Not_significant
cg22859541	-0.0788473	-0.064979	-0.347822	0.728224	0.793245	-7.07776	-0.014986	Not_significant
cg05377512	-0.0172254	4.01146	-0.347817	0.728227	0.793247	-7.07776	-0.000910319	Not_significant
cg18947376	-0.0562665	1.39947	-0.347811	0.728232	0.79325	-7.07776	-0.0155315	Not_significant
cg14478422	0.0648856	-1.36335	0.347811	0.728232	0.79325	-7.07776	0.0184708	Not_significant
cg06229560	0.0280978	-4.67091	0.347809	0.728233	0.79325	-7.07776	0.00159386	Not_significant
cg09475221	-0.0263545	3.0429	-0.347797	0.728242	0.793259	-7.07777	-0.00280173	Not_significant
cg00193859	-0.0299271	3.12462	-0.347777	0.728257	0.793274	-7.07777	-0.00323522	Not_significant
cg20532376	-0.0388076	3.48221	-0.347775	0.728259	0.793274	-7.07777	-0.00543841	Not_significant
cg17902858	-0.0180075	-3.82411	-0.347759	0.728271	0.793287	-7.07778	-0.000512384	Not_significant
cg26361892	0.0143801	-5.18084	0.347754	0.728275	0.793289	-7.07778	0.000250273	Not_significant
cg05180988	-0.0488129	1.87579	-0.347745	0.728281	0.793295	-7.07778	-0.0111757	Not_significant
cg14076451	-0.0641414	2.01526	-0.347739	0.728286	0.793299	-7.07779	-0.0186188	Not_significant
cg13013975	-0.0325992	3.71565	-0.34772	0.7283	0.793313	-7.07779	-0.00305626	Not_significant
cg10451938	0.0689457	-0.473848	0.347718	0.728301	0.793314	-7.07779	0.0137031	Not_significant
cg00336202	-0.07069	-1.25435	-0.34771	0.728308	0.79332	-7.0778	0.000490917	Not_significant
cg14112570	0.0146421	-5.19758	0.347705	0.728311	0.793322	-7.0778	0.000355289	Not_significant
cg08856671	-0.0432777	1.88732	-0.347704	0.728312	0.793322	-7.0778	-0.009336	Not_significant
cg19897710	0.0154433	-4.87266	0.347698	0.728317	0.793326	-7.0778	0.000398031	Not_significant
cg08121890	-0.031412	3.26985	-0.347693	0.72832	0.793328	-7.0778	-0.00359552	Not_significant
cg15373534	0.020742	1.86511	0.347686	0.728325	0.793333	-7.0778	0.00118987	Not_significant
cg01975858	-0.0445914	2.36813	-0.347672	0.728336	0.793343	-7.07781	-0.00964216	Not_significant
cg14503935	0.0664725	0.436488	0.347646	0.728355	0.793363	-7.07782	0.00651404	Not_significant
cg09446373	0.0492282	0.240279	0.347641	0.728359	0.793366	-7.07782	0.00628543	Not_significant
cg14534812	-0.0709995	-0.616021	-0.347636	0.728363	0.793369	-7.07782	-0.00696612	Not_significant
cg01128326	-0.0184931	3.10448	-0.347624	0.728372	0.793378	-7.07783	-0.00179749	Not_significant
cg17013645	0.026464	2.43287	0.347621	0.728374	0.793379	-7.07783	0.000636703	Not_significant
cg21589954	0.0361585	3.06656	0.347612	0.728381	0.793385	-7.07783	0.000710147	Not_significant
cg00770863	-0.0541255	1.4759	-0.347606	0.728386	0.793389	-7.07783	-0.0149902	Not_significant
cg03420098	-0.0478025	-0.212851	-0.347598	0.728391	0.793394	-7.07784	-0.00783146	Not_significant
cg01494896	-0.0408368	-3.55927	-0.347593	0.728395	0.793397	-7.07784	0.000320464	Not_significant
cg04829746	0.0122271	-5.11966	0.347584	0.728402	0.793403	-7.07784	0.000157318	Not_significant
cg12343531	-0.0458953	3.18699	-0.347563	0.728418	0.793419	-7.07785	-0.00805763	Not_significant
cg03857617	-0.112265	0.89565	-0.347562	0.728419	0.793419	-7.07785	-0.0360479	Not_significant
