## Supplemental Tables S1-S13 for "Epigenetic reprogramming by promoter hypomethylation is linked to aberrant gene expression and transcriptomic plasticity in colorectal cancer" (part 205 of 227)

### Sheet: Table S3 (continued)
probe_id	log_fc	average_methylation	t_statistic	p_value	adjusted_p_value	B_statistic	delta_beta	methylation_status
cg00401796	-0.0361905	2.95691	-0.347552	0.728426	0.793424	-7.07785	-0.00586425	Not_significant
cg20361427	0.0566296	1.44749	0.347552	0.728426	0.793424	-7.07785	0.00243908	Not_significant
cg12027792	-0.0431738	3.16376	-0.347551	0.728426	0.793424	-7.07785	-0.00734045	Not_significant
cg11087459	-0.041556	-4.4111	-0.347533	0.72844	0.793438	-7.07786	0.00124021	Not_significant
cg03467897	0.0916366	-0.166287	0.34753	0.728443	0.793439	-7.07786	0.0163095	Not_significant
cg09856696	-0.0445735	0.849612	-0.347526	0.728445	0.793441	-7.07786	-0.0105148	Not_significant
cg02224323	0.0323393	-5.12434	0.347524	0.728447	0.793442	-7.07786	0.000843148	Not_significant
cg22857999	0.0181675	-4.63128	0.347505	0.728461	0.793455	-7.07787	0.000613068	Not_significant
cg14709691	0.199753	-3.25869	0.347505	0.728461	0.793455	-7.07787	0.0924444	Not_significant
cg19074903	-0.0646892	2.30602	-0.347501	0.728464	0.793457	-7.07787	-0.0170895	Not_significant
cg03961318	0.0457277	2.75403	0.347495	0.728469	0.79346	-7.07787	-0.000604745	Not_significant
cg17846122	0.034348	2.87344	0.347491	0.728472	0.793463	-7.07787	0.000354864	Not_significant
cg02162462	0.0113678	-5.1737	0.347482	0.728479	0.793468	-7.07788	0.000247465	Not_significant
cg14525492	-0.0861587	-0.420191	-0.347481	0.728479	0.793468	-7.07788	-0.00510641	Not_significant
cg05700507	0.105872	-4.50652	0.347475	0.728484	0.793472	-7.07788	0.0274829	Not_significant
cg04561332	0.0196555	-5.09482	0.347472	0.728486	0.793473	-7.07788	0.000221473	Not_significant
cg03372653	0.0707924	2.0484	0.34747	0.728487	0.793473	-7.07788	-0.00633636	Not_significant
cg23240403	0.0184	-5.1709	0.347453	0.728501	0.793487	-7.07789	0.000240081	Not_significant
cg03123782	0.0762327	2.21442	0.347445	0.728506	0.79349	-7.07789	-0.00840041	Not_significant
cg17061897	0.0600443	2.3634	0.347445	0.728506	0.79349	-7.07789	-0.00508793	Not_significant
cg06167025	-0.042127	2.21446	-0.347435	0.728514	0.793498	-7.07789	-0.00850689	Not_significant
cg06814813	0.0680036	2.65391	0.347426	0.728521	0.793504	-7.0779	-0.00620371	Not_significant
cg12356107	0.0754217	-0.420431	0.347415	0.728528	0.793511	-7.0779	0.0210103	Not_significant
cg24798010	0.0736217	-1.25998	0.34741	0.728533	0.793515	-7.0779	0.0224967	Not_significant
cg20257866	-0.0513661	-0.857902	-0.347406	0.728535	0.793516	-7.0779	-0.00339779	Not_significant
cg15790255	-0.0264666	3.38472	-0.347399	0.728541	0.793521	-7.0779	-0.00264167	Not_significant
cg23212751	0.0660677	-0.4786	0.347398	0.728541	0.793521	-7.0779	0.0146476	Not_significant
cg07279318	-0.0372275	-4.27386	-0.347396	0.728543	0.793521	-7.07791	0.000639228	Not_significant
cg21897185	-0.0613365	-1.37217	-0.347393	0.728545	0.793522	-7.07791	0.000699428	Not_significant
cg13949877	0.0382872	-0.318724	0.347386	0.72855	0.793527	-7.07791	0.00771945	Not_significant
cg06868247	-0.012998	-5.21579	-0.347384	0.728552	0.793527	-7.07791	-0.000208397	Not_significant
cg10355455	0.0301658	-5.82396	0.34738	0.728555	0.79353	-7.07791	0.000469098	Not_significant
cg04245402	-0.0609739	-1.07793	-0.347368	0.728564	0.793537	-7.07792	-0.000302387	Not_significant
cg17309014	0.0232789	3.3266	0.347368	0.728564	0.793537	-7.07792	0.00108132	Not_significant
cg13357788	0.038717	3.15743	0.347364	0.728567	0.793538	-7.07792	-0.00154026	Not_significant
cg01016065	-0.0827938	-1.07978	-0.347364	0.728567	0.793538	-7.07792	0.0015926	Not_significant
cg14707431	0.0128867	-5.03308	0.347362	0.728568	0.793538	-7.07792	0.000347654	Not_significant
cg14256046	0.0297424	2.42761	0.347361	0.728569	0.793538	-7.07792	0.000780585	Not_significant
cg13932540	-0.0955484	1.13077	-0.347359	0.728571	0.793539	-7.07792	-0.02793	Not_significant
cg02837432	-0.067939	3.233	-0.347335	0.728589	0.793557	-7.07793	-0.0173888	Not_significant
cg15288808	-0.0215969	3.15413	-0.347324	0.728597	0.793564	-7.07793	-0.00188268	Not_significant
cg13734137	0.0482663	-0.393068	0.347321	0.728599	0.793566	-7.07793	0.00951306	Not_significant
cg19932877	-0.0393864	3.75337	-0.34732	0.7286	0.793566	-7.07793	-0.00470226	Not_significant
cg03138318	-0.0405404	0.872511	-0.347316	0.728603	0.793568	-7.07793	-0.00933992	Not_significant
cg01082057	0.029558	3.20629	0.347301	0.728614	0.793579	-7.07794	0.000541196	Not_significant
cg15574189	0.0259883	2.27596	0.347287	0.728625	0.793589	-7.07794	0.00108943	Not_significant
cg11742495	-0.0137457	3.69909	-0.347285	0.728626	0.793589	-7.07794	-0.000902386	Not_significant
cg25599763	0.026229	-5.55457	0.347283	0.728628	0.79359	-7.07794	0.000649117	Not_significant
cg26823535	-0.0424804	2.66419	-0.34728	0.72863	0.793591	-7.07795	-0.00782197	Not_significant
cg07301720	-0.0697881	1.64374	-0.347273	0.728635	0.793595	-7.07795	-0.0226712	Not_significant
cg21745873	0.0157294	4.75706	0.347267	0.72864	0.7936	-7.07795	0.000228501	Not_significant
cg25430995	-0.0134585	-5.45732	-0.347261	0.728644	0.793603	-7.07795	-0.000167345	Not_significant
cg20721338	0.0154154	-4.99642	0.347249	0.728653	0.79361	-7.07796	0.000414562	Not_significant
cg17431739	0.0611248	-3.2364	0.347249	0.728653	0.79361	-7.07796	0.0110893	Not_significant
cg26746055	0.0558783	-1.44382	0.347248	0.728654	0.79361	-7.07796	0.011718	Not_significant
cg21104363	-0.0510501	1.09685	-0.347241	0.72866	0.793615	-7.07796	-0.0138812	Not_significant
cg21446514	0.0321613	0.844806	0.347237	0.728663	0.793617	-7.07796	0.003539	Not_significant
cg22421579	-0.0524154	1.80603	-0.347225	0.728671	0.793625	-7.07796	-0.0127158	Not_significant
cg03954991	-0.0957511	-3.46509	-0.347223	0.728673	0.793626	-7.07797	0.0163702	Not_significant
cg07023104	0.0450358	3.14187	0.347211	0.728682	0.793634	-7.07797	-0.00186382	Not_significant
cg15235057	-0.0315717	-4.05341	-0.347207	0.728685	0.793637	-7.07797	0.000250746	Not_significant
cg08802841	0.0839137	-0.597998	0.347197	0.728692	0.793643	-7.07797	0.0180649	Not_significant
cg01171355	0.0294009	4.19101	0.347189	0.728698	0.793649	-7.07798	0.000341476	Not_significant
cg19021188	-0.0805915	2.17089	-0.347184	0.728702	0.793652	-7.07798	-0.0247291	Not_significant
cg27581174	0.0679298	0.650107	0.347179	0.728706	0.793655	-7.07798	0.00328728	Not_significant
cg04038724	-0.0208005	3.13537	-0.347168	0.728714	0.793662	-7.07798	-0.00223048	Not_significant
cg09787259	0.0236528	-4.96236	0.347158	0.728721	0.793668	-7.07799	0.000783869	Not_significant
cg12207922	0.0295617	-6.32957	0.347158	0.728722	0.793668	-7.07799	-0.000546301	Not_significant
cg08955613	-0.18614	-4.17139	-0.347154	0.728724	0.79367	-7.07799	0.0590943	Not_significant
cg14417549	0.0221954	-4.73552	0.34715	0.728728	0.793672	-7.07799	0.000515332	Not_significant
cg02885464	0.0459072	1.50848	0.347147	0.72873	0.793673	-7.07799	0.000319747	Not_significant
cg24950446	-0.0514159	2.99708	-0.347143	0.728733	0.793676	-7.07799	-0.0111598	Not_significant
cg12785228	0.0719916	0.844743	0.347141	0.728734	0.793676	-7.07799	0.00232039	Not_significant
cg01344289	-0.0230448	2.90224	-0.347137	0.728737	0.793678	-7.07799	-0.0027693	Not_significant
cg13504931	0.0639724	0.163884	0.347133	0.728741	0.79368	-7.078	0.0085257	Not_significant
cg14820613	0.0188899	-5.13385	0.347132	0.728741	0.79368	-7.078	0.000580543	Not_significant
cg21828923	0.0702914	-2.43289	0.347124	0.728747	0.793685	-7.078	0.017686	Not_significant
cg16102063	0.0459794	-1.13321	0.347123	0.728748	0.793685	-7.078	0.0109659	Not_significant
cg26927998	-0.0335794	-5.52706	-0.347117	0.728753	0.793688	-7.078	-0.000533081	Not_significant
cg07751349	0.0503832	1.72839	0.347116	0.728753	0.793688	-7.078	-0.000445812	Not_significant
cg03110715	-0.0349448	-3.69971	-0.347111	0.728757	0.793691	-7.078	-0.00168622	Not_significant
cg05018835	-0.0683101	0.357979	-0.347098	0.728766	0.7937	-7.07801	-0.0160365	Not_significant
cg22854561	-0.0459904	-4.21036	-0.347095	0.728769	0.793701	-7.07801	0.000334815	Not_significant
cg16956456	0.0225079	-4.30829	0.347095	0.728769	0.793701	-7.07801	0.000831956	Not_significant
cg26824639	0.0225253	3.19395	0.347078	0.728781	0.793713	-7.07802	0.000723012	Not_significant
cg16525762	0.0708814	0.492065	0.34707	0.728788	0.793719	-7.07802	0.00703784	Not_significant
cg00544032	-0.0589337	2.26073	-0.347066	0.72879	0.793721	-7.07802	-0.0152267	Not_significant
cg26909564	0.0299042	3.2957	0.347063	0.728793	0.793722	-7.07802	0.000180155	Not_significant
cg05247946	-0.0618537	-2.6178	-0.347057	0.728798	0.793726	-7.07802	0.00264347	Not_significant
cg07561673	0.0271069	-5.24948	0.347053	0.728801	0.793728	-7.07802	0.000518996	Not_significant
cg13126319	-0.0419278	-0.870505	-0.347047	0.728805	0.793732	-7.07803	-0.00338322	Not_significant
cg06866187	-0.0615477	1.96	-0.347038	0.728812	0.793738	-7.07803	-0.0178437	Not_significant
cg15651860	-0.0394362	-4.39531	-0.347015	0.728829	0.793756	-7.07804	0.000813825	Not_significant
cg02164088	-0.0450629	-0.932771	-0.347012	0.728832	0.793757	-7.07804	-0.0033101	Not_significant
cg16200531	-0.0861468	3.07347	-0.346998	0.728841	0.793767	-7.07804	-0.0227197	Not_significant
cg02695370	-0.0223628	2.49966	-0.346993	0.728846	0.79377	-7.07804	-0.0029494	Not_significant
cg22964183	-0.0236168	3.5958	-0.34699	0.728847	0.793771	-7.07805	-0.00184738	Not_significant
cg20263236	-0.0460375	2.74695	-0.346971	0.728862	0.793785	-7.07805	-0.00883326	Not_significant
cg17843510	-0.0840911	-2.27817	-0.346955	0.728874	0.793797	-7.07806	0.00338337	Not_significant
cg22467468	0.010295	-5.39172	0.346951	0.728877	0.7938	-7.07806	0.000154038	Not_significant
cg14120215	-0.0883694	-2.42302	-0.346946	0.728881	0.793802	-7.07806	0.0123035	Not_significant
cg11339840	-0.0216803	-4.30594	-0.34694	0.728885	0.793806	-7.07806	-0.00119075	Not_significant
cg14557699	-0.092111	0.464964	-0.346936	0.728888	0.793808	-7.07806	-0.0211963	Not_significant
cg13418935	0.0334031	-5.80128	0.346934	0.728889	0.793808	-7.07807	0.000808937	Not_significant
cg15043602	-0.0342104	0.770462	-0.346919	0.728901	0.79382	-7.07807	-0.00760686	Not_significant
cg13643609	0.031392	3.18628	0.34691	0.728908	0.793826	-7.07807	-0.000111611	Not_significant
cg17891495	0.0197482	-4.2162	0.346897	0.728918	0.793836	-7.07808	0.000841388	Not_significant
cg08670247	-0.0508845	1.10933	-0.346884	0.728927	0.793844	-7.07808	-0.0136406	Not_significant
cg23319171	0.0320296	2.22958	0.346879	0.728931	0.793848	-7.07808	0.000532864	Not_significant
cg01160877	0.0643637	-0.875247	0.346869	0.728939	0.793855	-7.07809	0.0173123	Not_significant
cg04076461	-0.0605606	-0.457837	-0.346864	0.728942	0.793858	-7.07809	-0.0085008	Not_significant
cg12520621	-0.0428452	2.56121	-0.346859	0.728946	0.79386	-7.07809	-0.00806554	Not_significant
cg01258499	0.0174089	-4.97244	0.346854	0.728949	0.793863	-7.07809	0.0003638	Not_significant
cg26574003	0.145174	-2.04205	0.346842	0.728959	0.793872	-7.0781	0.064807	Not_significant
cg04513125	0.0815586	-0.116174	0.346841	0.72896	0.793872	-7.0781	0.0150333	Not_significant
cg03763950	0.0609293	-4.21644	0.346838	0.728962	0.793873	-7.0781	0.00559412	Not_significant
cg08131626	0.029893	3.15036	0.34683	0.728968	0.793878	-7.0781	0.000206846	Not_significant
cg05197803	-0.0285488	3.01706	-0.346815	0.728979	0.793889	-7.07811	-0.00348937	Not_significant
cg04720477	-0.0572868	-5.24423	-0.346814	0.72898	0.793889	-7.07811	0.000607753	Not_significant
cg13572260	-0.0232432	2.59043	-0.3468	0.728991	0.793899	-7.07811	-0.00299179	Not_significant
cg03899412	0.0997623	1.92852	0.346798	0.728992	0.793899	-7.07811	-0.0153288	Not_significant
cg24952036	0.0218483	3.07485	0.346793	0.728996	0.793903	-7.07811	0.000792773	Not_significant
cg23074601	-0.0244368	5.72624	-0.346773	0.729011	0.793917	-7.07812	-0.000473006	Not_significant
cg19147260	0.028025	2.82214	0.346756	0.729023	0.79393	-7.07813	0.000769222	Not_significant
cg17146274	0.0605986	0.320803	0.346746	0.729031	0.793937	-7.07813	0.00631428	Not_significant
cg21554771	-0.0395011	3.25417	-0.346742	0.729034	0.793939	-7.07813	-0.00571707	Not_significant
cg20281942	0.0456797	-4.2174	0.34674	0.729036	0.793939	-7.07813	0.00560482	Not_significant
cg12593303	-0.0187851	-4.0299	-0.346739	0.729036	0.793939	-7.07813	-0.000530436	Not_significant
cg04158290	-0.0234104	3.56255	-0.346723	0.729048	0.793951	-7.07814	-0.00220192	Not_significant
cg14995433	0.0177564	-4.44659	0.34672	0.72905	0.793953	-7.07814	0.000731274	Not_significant
cg13745852	-0.0173892	-5.01756	-0.346718	0.729052	0.793953	-7.07814	-0.000428132	Not_significant
cg08364889	0.0222226	2.85454	0.346713	0.729055	0.793956	-7.07814	0.000831857	Not_significant
cg22722731	-0.0258627	3.27206	-0.346708	0.729059	0.793958	-7.07814	-0.00275554	Not_significant
cg19536499	0.031005	3.05997	0.346707	0.72906	0.793959	-7.07814	0.000754086	Not_significant
cg08699206	0.127191	2.01985	0.346705	0.729062	0.793959	-7.07814	-0.0259894	Not_significant
cg01246649	-0.0632854	-0.828538	-0.346686	0.729076	0.793973	-7.07815	-0.00333242	Not_significant
cg10443882	0.0261977	-5.09739	0.346684	0.729077	0.793973	-7.07815	0.000678169	Not_significant
cg27201843	-0.0460263	-1.08969	-0.346683	0.729078	0.793973	-7.07815	-0.00229008	Not_significant
cg27294598	0.0460837	2.72254	0.346682	0.729079	0.793973	-7.07815	-0.00201185	Not_significant
cg07151155	0.0397888	2.1648	0.346678	0.729082	0.793975	-7.07815	0.000771908	Not_significant
cg26898266	0.017668	-4.8871	0.346673	0.729085	0.793978	-7.07816	0.000311717	Not_significant
cg23251798	0.0479719	2.29747	0.346669	0.729089	0.79398	-7.07816	-0.00137587	Not_significant
cg19307868	-0.0334001	-0.457483	-0.346665	0.729092	0.793982	-7.07816	-0.00445551	Not_significant
cg11801452	-0.0119193	-5.10522	-0.346658	0.729097	0.793985	-7.07816	-0.000204743	Not_significant
cg02601626	0.0200447	2.37292	0.346657	0.729097	0.793985	-7.07816	0.000809141	Not_significant
cg26849996	-0.0187805	3.15167	-0.346657	0.729098	0.793985	-7.07816	-0.00182533	Not_significant
cg20347606	0.0277584	2.70066	0.346653	0.729101	0.793987	-7.07816	0.00166915	Not_significant
cg16568256	0.0470491	2.87482	0.346647	0.729106	0.793991	-7.07816	-0.00178597	Not_significant
cg18187680	0.130801	-1.81124	0.346637	0.729113	0.793998	-7.07817	0.0635089	Not_significant
cg01334186	-0.0189224	-3.10846	-0.346634	0.729115	0.793999	-7.07817	-0.00101695	Not_significant
cg18721910	-0.0810004	1.93701	-0.346626	0.729121	0.794004	-7.07817	-0.0264237	Not_significant
cg13276580	-0.0852754	0.389063	-0.346622	0.729124	0.794007	-7.07817	-0.0182633	Not_significant
cg11753709	0.0612473	0.0622826	0.346615	0.729129	0.794011	-7.07818	0.00699473	Not_significant
cg12726700	-0.0118244	-5.31012	-0.3466	0.729141	0.794022	-7.07818	-0.000185799	Not_significant
cg22429926	0.0194081	-5.21904	0.346599	0.729141	0.794022	-7.07818	0.000279185	Not_significant
cg00257786	0.0117993	-5.6543	0.346597	0.729143	0.794022	-7.07818	0.00017328	Not_significant
cg09464268	-0.0614453	-0.142483	-0.346596	0.729143	0.794022	-7.07818	-0.010582	Not_significant
cg06373779	-0.0555966	2.6516	-0.346589	0.729149	0.794026	-7.07818	-0.0122735	Not_significant
cg27290394	0.0750401	-3.57526	0.346582	0.729154	0.794031	-7.07819	0.0189079	Not_significant
cg21442335	0.0911406	-1.89213	0.346564	0.729168	0.794045	-7.07819	0.0356816	Not_significant
cg11715981	0.0208252	-4.06354	0.346552	0.729176	0.794053	-7.0782	0.00123596	Not_significant
cg06612747	0.0339322	3.13497	0.346539	0.729186	0.794062	-7.0782	-0.000458947	Not_significant
cg18496108	0.043327	-4.65451	0.346537	0.729188	0.794063	-7.0782	0.00458621	Not_significant
cg17862135	0.0333556	3.22894	0.346532	0.729191	0.794066	-7.0782	0.000138043	Not_significant
cg21066290	-0.0379217	3.42577	-0.346518	0.729202	0.794075	-7.07821	-0.00442109	Not_significant
cg12623742	-0.0346106	3.06407	-0.346517	0.729202	0.794075	-7.07821	-0.00448095	Not_significant
cg14652949	-0.029488	2.91031	-0.346516	0.729203	0.794075	-7.07821	-0.00263254	Not_significant
cg09521575	-0.0417878	3.00682	-0.346515	0.729204	0.794075	-7.07821	-0.00677481	Not_significant
cg25938891	0.0806359	0.572284	0.346503	0.729213	0.794083	-7.07821	0.00540435	Not_significant
cg07222059	-0.0279821	5.68718	-0.346502	0.729214	0.794083	-7.07821	-0.000669836	Not_significant
cg01018002	-0.048449	-4.00796	-0.346498	0.729217	0.794085	-7.07822	0.00238843	Not_significant
cg27615363	0.0132713	-4.02646	0.346468	0.72924	0.794109	-7.07823	0.000605717	Not_significant
cg18500469	-0.0302563	-4.15082	-0.346464	0.729243	0.794111	-7.07823	0.0004269	Not_significant
cg08844849	-0.0648326	-0.540514	-0.34646	0.729246	0.794113	-7.07823	-0.00616631	Not_significant
cg22887741	0.0367898	2.96144	0.346455	0.72925	0.794116	-7.07823	9.27969e-05	Not_significant
cg22353257	0.0194003	-4.60827	0.346444	0.729258	0.794124	-7.07823	0.000786945	Not_significant
cg22176014	-0.0292087	2.74846	-0.34644	0.729261	0.794126	-7.07824	-0.00456671	Not_significant
cg04777071	0.0180368	-4.92623	0.346433	0.729266	0.794129	-7.07824	0.000565134	Not_significant
cg24452282	0.0663623	1.16643	0.346432	0.729267	0.794129	-7.07824	-0.0010302	Not_significant
cg19794490	0.0154703	-4.86631	0.346431	0.729267	0.794129	-7.07824	0.000414381	Not_significant
cg19014335	0.0466894	1.06775	0.34643	0.729268	0.794129	-7.07824	0.00247967	Not_significant
cg27104413	-0.0689103	1.32808	-0.346429	0.729269	0.794129	-7.07824	-0.0216511	Not_significant
cg16667209	0.0648193	1.78141	0.346426	0.729271	0.79413	-7.07824	-0.0039357	Not_significant
cg26060208	-0.0341513	3.25755	-0.346423	0.729274	0.794131	-7.07824	-0.00456681	Not_significant
cg18546395	-0.0252322	-5.479	-0.346419	0.729277	0.794132	-7.07824	-0.000219363	Not_significant
cg25085070	0.0615027	-1.3023	0.346417	0.729277	0.794132	-7.07824	0.0169069	Not_significant
cg11128254	0.0510797	2.55095	0.346417	0.729278	0.794132	-7.07824	-0.00302038	Not_significant
cg01564640	0.0944417	-0.200479	0.346403	0.729288	0.794142	-7.07825	-0.00854054	Not_significant
cg26147778	-0.0796325	-0.836228	-0.346402	0.729289	0.794142	-7.07825	-0.000718123	Not_significant
cg07613425	-0.0234292	2.58059	-0.346385	0.729302	0.794153	-7.07826	-0.00266664	Not_significant
cg23658739	0.0621454	-0.2191	0.346384	0.729302	0.794153	-7.07826	0.0117318	Not_significant
cg00132819	0.0578811	1.73858	0.346383	0.729303	0.794153	-7.07826	-0.00110317	Not_significant
cg17064838	-0.0534187	-0.766447	-0.346382	0.729304	0.794153	-7.07826	-0.00330711	Not_significant
cg02157519	-0.0302724	3.06483	-0.346382	0.729304	0.794153	-7.07826	-0.00368403	Not_significant
cg10503136	0.0533469	0.879227	0.346372	0.729312	0.79416	-7.07826	0.00283622	Not_significant
cg22062975	-0.0740428	-0.556228	-0.346351	0.729327	0.794175	-7.07827	-0.00607871	Not_significant
cg13251145	-0.0739302	-1.84449	-0.346349	0.729329	0.794177	-7.07827	0.00700101	Not_significant
cg25378215	-0.0322503	3.03135	-0.346345	0.729332	0.794179	-7.07827	-0.00394547	Not_significant
cg21102121	0.0761943	0.334682	0.346337	0.729338	0.794184	-7.07827	0.00986279	Not_significant
cg19221395	0.037382	1.19314	0.346334	0.72934	0.794185	-7.07827	0.00217615	Not_significant
cg14002778	-0.061713	-0.0460096	-0.346325	0.729347	0.794191	-7.07828	-0.00976575	Not_significant
cg19464633	0.0120299	-5.30356	0.346324	0.729348	0.794191	-7.07828	0.000233361	Not_significant
cg11789838	-0.0385119	2.27732	-0.346315	0.729355	0.794197	-7.07828	-0.00788234	Not_significant
cg16774501	0.0339818	2.67093	0.346259	0.729396	0.794241	-7.0783	-9.75699e-05	Not_significant
cg08074528	0.037932	2.37548	0.346257	0.729398	0.794241	-7.0783	3.71814e-05	Not_significant
cg13761004	-0.0720924	-2.29056	-0.346256	0.729399	0.794241	-7.0783	0.0087132	Not_significant
cg20323659	-0.0254891	2.39021	-0.346256	0.729399	0.794241	-7.0783	-0.00412438	Not_significant
cg25247596	0.0482208	2.74565	0.346247	0.729405	0.794246	-7.0783	-0.00248442	Not_significant
cg23601127	0.0261912	-4.26812	0.346222	0.729424	0.794266	-7.07831	0.00130338	Not_significant
cg03404427	-0.0657399	-2.50249	-0.346203	0.729439	0.79428	-7.07832	0.00663161	Not_significant
cg03140418	-0.0111176	-5.91151	-0.3462	0.729441	0.794281	-7.07832	-0.000101903	Not_significant
cg16341836	0.0604814	-3.20892	0.346195	0.729444	0.794284	-7.07832	0.0121182	Not_significant
cg05716556	0.0436363	0.236995	0.346186	0.729452	0.794291	-7.07832	0.00634052	Not_significant
cg25083463	0.0224529	-4.56779	0.346171	0.729462	0.794301	-7.07833	0.000798938	Not_significant
cg20152841	-0.0424161	1.55774	-0.346163	0.729468	0.794307	-7.07833	-0.0103844	Not_significant
cg09876992	-0.040054	-1.56123	-0.346162	0.729469	0.794307	-7.07833	-0.000923301	Not_significant
cg08355702	0.062213	0.114714	0.346158	0.729472	0.794308	-7.07833	0.00994812	Not_significant
cg01047733	0.0228591	2.88379	0.346157	0.729473	0.794308	-7.07833	0.000672106	Not_significant
cg25763455	0.0191486	-4.91228	0.346141	0.729485	0.79432	-7.07834	0.000302208	Not_significant
cg17932163	-0.0403682	2.16493	-0.346132	0.729492	0.794326	-7.07834	-0.00841637	Not_significant
cg26112342	-0.103784	0.394081	-0.346125	0.729497	0.794331	-7.07834	-0.0293228	Not_significant
cg12837463	-0.0761751	0.182129	-0.346121	0.7295	0.794331	-7.07835	-0.0161972	Not_significant
cg11407502	0.0871606	-0.92113	0.34612	0.729501	0.794331	-7.07835	0.0274963	Not_significant
cg01607512	-0.0595367	1.92687	-0.346118	0.729502	0.794331	-7.07835	-0.0160151	Not_significant
cg19546397	0.0185878	3.23411	0.346118	0.729502	0.794331	-7.07835	0.000588842	Not_significant
cg01990874	0.0152234	3.7317	0.346117	0.729503	0.794331	-7.07835	0.000609745	Not_significant
cg01848236	0.034334	2.42266	0.346105	0.729512	0.79434	-7.07835	0.0014729	Not_significant
cg15755981	-0.0150022	3.79753	-0.346097	0.729518	0.794345	-7.07835	-0.00086106	Not_significant
cg07148304	0.0120611	-4.88472	0.346093	0.729521	0.794347	-7.07836	0.000351159	Not_significant
cg27346969	0.019151	-4.84491	0.346077	0.729533	0.794359	-7.07836	0.000314498	Not_significant
cg17491300	0.0490678	3.24519	0.346076	0.729534	0.794359	-7.07836	-0.00278461	Not_significant
cg23479360	0.0384328	-1.47919	0.346075	0.729535	0.794359	-7.07836	0.00914661	Not_significant
cg09255157	-0.103974	2.73545	-0.346054	0.729551	0.794375	-7.07837	-0.00755199	Not_significant
cg22449583	-0.0674035	1.32608	-0.346052	0.729552	0.794375	-7.07837	-0.0217266	Not_significant
cg01378562	-0.0639314	1.36275	-0.34605	0.729553	0.794375	-7.07837	-0.0198108	Not_significant
cg26127778	0.0485052	0.824303	0.346048	0.729555	0.794376	-7.07837	0.00289124	Not_significant
cg21424106	-0.0826178	2.26311	-0.346034	0.729566	0.794387	-7.07838	-0.0287566	Not_significant
cg05593479	0.0319776	-4.51503	0.346029	0.729569	0.794389	-7.07838	0.00151758	Not_significant
cg00012824	0.0510669	1.74193	0.346012	0.729582	0.794402	-7.07838	-0.000635665	Not_significant
cg08156662	-0.0414315	0.692509	-0.346001	0.72959	0.79441	-7.07839	-0.00942327	Not_significant
cg09496748	-0.0524817	1.86636	-0.346	0.729591	0.79441	-7.07839	-0.0139883	Not_significant
cg02934462	0.0272869	2.42959	0.345997	0.729593	0.794411	-7.07839	0.000926515	Not_significant
cg27441872	0.0530341	-3.01656	0.34598	0.729606	0.794423	-7.07839	0.00802687	Not_significant
cg01700683	-0.0822259	-0.435389	-0.345976	0.729609	0.794425	-7.0784	-0.00755012	Not_significant
cg09370066	-0.0421091	-3.7878	-0.345971	0.729612	0.794428	-7.0784	0.000831373	Not_significant
cg20517614	-0.0630844	-5.08658	-0.345961	0.72962	0.794434	-7.0784	0.00532731	Not_significant
cg12378117	0.0669845	-2.51595	0.345961	0.72962	0.794434	-7.0784	0.0197654	Not_significant
cg18174702	-0.0539319	2.07653	-0.345957	0.729623	0.794436	-7.0784	-0.0146967	Not_significant
cg25534226	0.0509328	-3.13128	0.345946	0.729631	0.794444	-7.07841	0.00707185	Not_significant
cg16013295	-0.0738135	2.42239	-0.345936	0.729639	0.794451	-7.07841	-0.0219963	Not_significant
cg23193613	0.0721101	-0.737398	0.345928	0.729645	0.794457	-7.07841	0.0177964	Not_significant
cg07847849	0.0205254	3.20106	0.345914	0.729656	0.794467	-7.07842	0.000610973	Not_significant
cg11710086	-0.0366426	3.2275	-0.345911	0.729658	0.794467	-7.07842	-0.00448257	Not_significant
cg09577511	-0.0491606	1.04799	-0.345902	0.729664	0.794474	-7.07842	-0.0128713	Not_significant
cg25933464	0.0157947	-5.06146	0.345894	0.72967	0.794479	-7.07842	0.000322954	Not_significant
cg19960827	0.0225411	-4.77248	0.345884	0.729678	0.794485	-7.07843	0.000653463	Not_significant
cg25845747	0.0331721	-5.05947	0.345883	0.729679	0.794485	-7.07843	0.00279503	Not_significant
cg07216399	0.0274539	3.24111	0.345882	0.72968	0.794485	-7.07843	0.000273947	Not_significant
cg14202478	0.0410573	-4.74627	0.345877	0.729683	0.794489	-7.07843	0.00468599	Not_significant
cg00393417	0.0209934	-6.2434	0.34587	0.729688	0.794493	-7.07843	0.000167082	Not_significant
cg17795611	-0.0460305	3.75565	-0.345865	0.729692	0.794495	-7.07843	-0.00498355	Not_significant
cg12111442	-0.0561272	1.81016	-0.345863	0.729694	0.794496	-7.07844	-0.0154342	Not_significant
cg23590389	-0.0756234	2.68134	-0.345859	0.729697	0.794498	-7.07844	-0.0215251	Not_significant
cg02198044	-0.0393228	-4.27566	-0.345857	0.729698	0.794498	-7.07844	0.000466797	Not_significant
cg11130530	0.0329823	2.90421	0.345854	0.7297	0.7945	-7.07844	-0.000210589	Not_significant
cg06551685	0.049218	-2.38177	0.345849	0.729704	0.794503	-7.07844	0.0104742	Not_significant
cg07626637	0.0133416	-5.65405	0.345843	0.729709	0.794507	-7.07844	0.000220528	Not_significant
cg06980800	0.106492	-1.93369	0.345832	0.729717	0.794514	-7.07845	0.0433582	Not_significant
cg17646176	0.0515483	-5.69028	0.345831	0.729718	0.794514	-7.07845	0.00142289	Not_significant
cg08822577	0.0417929	-5.09458	0.345829	0.729719	0.794515	-7.07845	0.0018248	Not_significant
cg17057626	-0.0693749	0.332151	-0.345825	0.729722	0.794516	-7.07845	-0.0154379	Not_significant
cg24625000	0.0443905	1.36479	0.345819	0.729727	0.79452	-7.07845	0.00159311	Not_significant
cg18133284	0.0775248	-1.71022	0.345818	0.729728	0.79452	-7.07845	0.0254752	Not_significant
cg23021993	-0.0783635	0.813772	-0.345816	0.729729	0.794521	-7.07845	-0.0242168	Not_significant
cg04814342	0.0763976	-4.07814	0.345808	0.729735	0.794526	-7.07845	0.0170255	Not_significant
cg08251398	-0.0145337	-4.86492	-0.345785	0.729752	0.794544	-7.07846	-0.000287612	Not_significant
cg19796955	-0.0204496	3.85478	-0.345776	0.729759	0.794549	-7.07847	-0.0011225	Not_significant
cg03829559	0.0823428	-0.374499	0.345765	0.729768	0.794558	-7.07847	0.0179021	Not_significant
cg17817469	-0.0683077	-1.11073	-0.345761	0.729771	0.79456	-7.07847	0.000912143	Not_significant
cg00687233	-0.0567696	-3.22311	-0.345753	0.729776	0.794564	-7.07847	0.00145136	Not_significant
cg21718735	0.100487	0.526369	0.345745	0.729782	0.79457	-7.07848	0.00535143	Not_significant
cg12999941	0.0419806	-3.53312	0.345743	0.729784	0.79457	-7.07848	0.00430284	Not_significant
cg24749970	0.0209354	-3.92158	0.345743	0.729784	0.79457	-7.07848	0.000930372	Not_significant
cg24807448	0.0125596	-5.01807	0.345739	0.729787	0.794571	-7.07848	0.00031454	Not_significant
cg12076194	0.0999107	0.894013	0.345735	0.72979	0.794574	-7.07848	0.00164209	Not_significant
cg17574690	-0.035969	2.84766	-0.345732	0.729792	0.794574	-7.07848	-0.00544454	Not_significant
cg23866938	0.0454016	1.9466	0.345732	0.729792	0.794574	-7.07848	-0.00116818	Not_significant
cg22383472	-0.0654485	-3.03904	-0.345729	0.729795	0.794575	-7.07848	0.0029834	Not_significant
cg12012146	0.0210458	-5.01749	0.345719	0.729802	0.794581	-7.07848	0.000550442	Not_significant
cg07982519	-0.0550179	-0.388227	-0.345718	0.729802	0.794581	-7.07849	-0.00648632	Not_significant
cg20975354	-0.0600958	-1.22485	-0.345714	0.729805	0.794583	-7.07849	-0.000652588	Not_significant
cg14692567	0.0292204	2.9114	0.345711	0.729808	0.794585	-7.07849	-0.000196674	Not_significant
cg11013977	0.0284399	-5.18511	0.345709	0.72981	0.794585	-7.07849	0.000754272	Not_significant
cg04633111	0.0942321	-0.374837	0.345708	0.72981	0.794585	-7.07849	0.0230462	Not_significant
cg01128430	-0.0471451	2.57613	-0.345702	0.729814	0.794588	-7.07849	-0.0096339	Not_significant
cg09081061	-0.0414115	-4.17536	-0.345701	0.729815	0.794588	-7.07849	0.00208054	Not_significant
cg12105190	0.0435042	0.463589	0.345697	0.729818	0.79459	-7.07849	0.00603645	Not_significant
cg12057886	-0.05977	0.258565	-0.345695	0.72982	0.794591	-7.07849	-0.0127654	Not_significant
cg24349886	-0.0882079	-0.332308	-0.345687	0.729826	0.794596	-7.0785	-0.00577178	Not_significant
cg09586198	0.048611	1.64456	0.345663	0.729844	0.794614	-7.0785	-0.000911852	Not_significant
cg14329026	0.0507893	0.989119	0.34566	0.729846	0.794616	-7.07851	0.00288165	Not_significant
cg06489364	0.0264873	-2.74098	0.345658	0.729847	0.794616	-7.07851	0.00352818	Not_significant
cg23028129	-0.0333158	2.26772	-0.345642	0.72986	0.794628	-7.07851	-0.00466973	Not_significant
cg08525766	0.0412667	3.21525	0.345637	0.729863	0.794631	-7.07851	-0.00123204	Not_significant
cg03376831	-0.0619342	2.42052	-0.345634	0.729866	0.794632	-7.07851	-0.0163131	Not_significant
cg18452756	0.01963	2.55535	0.345633	0.729866	0.794632	-7.07851	0.000791653	Not_significant
cg22455529	-0.0331281	3.14208	-0.34563	0.729869	0.794632	-7.07852	-0.00439817	Not_significant
cg19606776	0.0630403	-4.85226	0.345629	0.729869	0.794632	-7.07852	0.00788793	Not_significant
cg12774406	0.0205051	-4.59867	0.345626	0.729871	0.794633	-7.07852	0.000650362	Not_significant
cg04389950	0.0421	1.7913	0.345625	0.729872	0.794633	-7.07852	0.000693687	Not_significant
cg24275828	0.0723208	-1.52753	0.345624	0.729874	0.794634	-7.07852	0.0226049	Not_significant
cg14322681	0.0277367	-5.10575	0.345622	0.729875	0.794634	-7.07852	0.00159662	Not_significant
cg05149537	0.0394431	2.86743	0.345614	0.729881	0.794639	-7.07852	-0.00130853	Not_significant
cg00534550	0.0284556	-3.82366	0.345607	0.729886	0.794643	-7.07852	0.00035371	Not_significant
cg24338920	0.0509646	2.201	0.345604	0.729888	0.794644	-7.07852	-0.00116461	Not_significant
cg06338299	0.0148203	-5.16314	0.345603	0.729889	0.794644	-7.07852	0.000341579	Not_significant
cg05911082	-0.0364447	1.98143	-0.345599	0.729892	0.794644	-7.07853	-0.00802207	Not_significant
cg14368473	0.0486449	1.49402	0.345599	0.729892	0.794644	-7.07853	0.000358424	Not_significant
cg16497718	-0.0325179	2.704	-0.345599	0.729892	0.794644	-7.07853	-0.00515663	Not_significant
cg11446240	0.0386892	-5.23774	0.345591	0.729898	0.79465	-7.07853	0.000111966	Not_significant
cg02216060	0.0451968	-1.52264	0.345589	0.729899	0.79465	-7.07853	0.011614	Not_significant
cg16471110	0.0359948	3.08238	0.345581	0.729906	0.794656	-7.07853	-0.000207501	Not_significant
cg26319873	0.0853089	1.62268	0.345561	0.729921	0.794671	-7.07854	-0.0015751	Not_significant
cg06009257	0.0638768	-1.672	0.345555	0.729925	0.794674	-7.07854	0.0178769	Not_significant
cg14793891	0.0369202	-4.54941	0.345549	0.729929	0.794677	-7.07854	0.00279223	Not_significant
cg21461387	0.0130349	-5.06878	0.345549	0.729929	0.794677	-7.07854	0.000263077	Not_significant
cg08901307	0.0567622	2.84869	0.345541	0.729935	0.794682	-7.07855	-0.00496275	Not_significant
cg01587190	0.0162971	-4.1739	0.345537	0.729938	0.794684	-7.07855	0.000597658	Not_significant
cg14767944	-0.0120412	5.15739	-0.345531	0.729943	0.794688	-7.07855	-0.000231262	Not_significant
cg05178683	0.0316255	1.07207	0.345525	0.729948	0.794692	-7.07855	0.00249349	Not_significant
cg24334803	-0.0114835	-1.78429	-0.345521	0.72995	0.794693	-7.07855	-0.00121121	Not_significant
cg17745693	0.0654133	1.0513	0.345513	0.729957	0.794697	-7.07856	0.00260083	Not_significant
ch.4.161272230R	-0.0243625	-4.44475	-0.34551	0.729959	0.794697	-7.07856	-0.000341143	Not_significant
cg24227264	-0.0131379	-5.295	-0.34551	0.729959	0.794697	-7.07856	-0.000150308	Not_significant
cg15307168	0.0366229	-5.25737	0.345509	0.729959	0.794697	-7.07856	0.00179736	Not_significant
cg25304107	-0.0511611	0.560977	-0.345509	0.72996	0.794697	-7.07856	-0.010813	Not_significant
cg12691994	0.0414574	0.197459	0.345508	0.72996	0.794697	-7.07856	0.00660646	Not_significant
cg18075720	-0.0305534	-3.51939	-0.3455	0.729966	0.794702	-7.07856	-0.000585947	Not_significant
cg25077243	-0.0707936	1.65447	-0.345499	0.729967	0.794702	-7.07856	-0.0195934	Not_significant
cg09211763	0.121995	-1.84444	0.345497	0.729968	0.794703	-7.07856	0.0488399	Not_significant
cg10812186	-0.0906376	0.252926	-0.345488	0.729976	0.794709	-7.07856	-0.0159457	Not_significant
cg21466604	-0.0541442	2.75604	-0.345479	0.729982	0.794715	-7.07857	-0.011131	Not_significant
cg17034033	0.046995	1.09674	0.345476	0.729984	0.794716	-7.07857	0.00256571	Not_significant
cg00952029	0.0313247	2.85095	0.345469	0.72999	0.794721	-7.07857	0.000519726	Not_significant
cg27462051	0.0128052	-5.43932	0.345464	0.729993	0.794723	-7.07857	0.000227651	Not_significant
cg22914616	-0.0336104	2.76103	-0.345462	0.729995	0.794724	-7.07857	-0.00531072	Not_significant
cg04275362	-0.0555203	1.57175	-0.345461	0.729996	0.794724	-7.07857	-0.0154713	Not_significant
cg21708943	-0.048759	3.17334	-0.345457	0.729998	0.794725	-7.07857	-0.0092573	Not_significant
cg18207699	0.0219726	1.92295	0.345455	0.73	0.794725	-7.07858	0.00146644	Not_significant
cg27213549	-0.0472498	-1.35674	-0.345454	0.730001	0.794725	-7.07858	-0.00076226	Not_significant
cg06653898	0.0857817	-2.59325	0.345453	0.730001	0.794725	-7.07858	0.0269681	Not_significant
cg24347263	0.0637913	-1.88856	0.345432	0.730017	0.794741	-7.07858	0.017595	Not_significant
cg06197006	-0.0170379	-4.94882	-0.345421	0.730026	0.79475	-7.07859	-0.000337083	Not_significant
cg03838322	-0.022559	3.13598	-0.345419	0.730027	0.79475	-7.07859	-0.00235094	Not_significant
cg21651000	-0.0838358	1.35128	-0.345414	0.730031	0.794753	-7.07859	-0.0246114	Not_significant
cg18196590	0.0815165	0.129494	0.345406	0.730037	0.794758	-7.07859	0.0100712	Not_significant
cg09741291	0.0245019	3.67763	0.345405	0.730038	0.794758	-7.07859	0.000446495	Not_significant
cg17572116	0.0608328	-4.57088	0.345403	0.730039	0.794758	-7.07859	0.00848318	Not_significant
cg10367296	0.0246365	4.99367	0.345402	0.73004	0.794758	-7.07859	0.000281414	Not_significant
cg16692781	0.0217637	1.94132	0.3454	0.730041	0.794758	-7.07859	0.00161298	Not_significant
cg01148976	0.0946473	0.767447	0.345397	0.730043	0.794759	-7.0786	0.00396045	Not_significant
cg20745684	0.0836675	-0.918533	0.345376	0.73006	0.794776	-7.0786	0.0243984	Not_significant
cg07219327	0.058112	-0.909978	0.345363	0.730069	0.794785	-7.07861	0.0170071	Not_significant
cg16643090	0.0405082	-4.19554	0.345357	0.730074	0.794789	-7.07861	0.000764761	Not_significant
cg02161279	0.0320742	2.78165	0.345349	0.730079	0.794794	-7.07861	0.00123895	Not_significant
cg20429911	0.0194027	-3.78395	0.345346	0.730082	0.794795	-7.07861	0.000992187	Not_significant
cg14390322	-0.0501691	1.4714	-0.345343	0.730084	0.794797	-7.07861	-0.0130104	Not_significant
cg00991929	-0.0452557	-4.23488	-0.345324	0.730098	0.79481	-7.07862	0.00143573	Not_significant
cg25524310	0.0129667	-4.64963	0.345307	0.730111	0.794823	-7.07863	0.000423461	Not_significant
cg20863339	0.0324545	0.432857	0.3453	0.730116	0.794828	-7.07863	0.00466873	Not_significant
cg13671121	0.0363832	-4.64105	0.345283	0.730129	0.794841	-7.07863	0.00119818	Not_significant
cg25083103	0.0409807	0.635376	0.34528	0.730131	0.794842	-7.07864	0.00422442	Not_significant
cg20031457	-0.0271285	-4.32883	-0.345267	0.730142	0.794852	-7.07864	-0.00030172	Not_significant
cg03017297	-0.0639869	1.89701	-0.34526	0.730147	0.794856	-7.07864	-0.0174446	Not_significant
cg13620119	-0.0737413	-0.564913	-0.345252	0.730152	0.794861	-7.07865	-0.00678117	Not_significant
cg21793948	0.0150713	-5.03217	0.345251	0.730153	0.794861	-7.07865	0.000426147	Not_significant
cg17185810	0.0210489	-4.29292	0.34525	0.730154	0.794861	-7.07865	0.00091984	Not_significant
cg11169372	-0.0292745	3.19125	-0.34524	0.730161	0.794867	-7.07865	-0.00336143	Not_significant
cg25549789	-0.0497629	-0.448809	-0.345213	0.730182	0.794888	-7.07866	-0.00685803	Not_significant
cg22143684	-0.0281276	3.39511	-0.345212	0.730182	0.794888	-7.07866	-0.00288691	Not_significant
cg21272162	-0.0859968	-2.05323	-0.345197	0.730193	0.794899	-7.07866	0.0127111	Not_significant
cg04709357	-0.069677	-2.52434	-0.345189	0.7302	0.794905	-7.07867	0.00717874	Not_significant
cg01124529	-0.0402807	3.0453	-0.345186	0.730202	0.794905	-7.07867	-0.00672185	Not_significant
cg02925800	-0.0122348	-5.55704	-0.345176	0.73021	0.794913	-7.07867	-0.000115253	Not_significant
cg19198993	-0.034313	2.81833	-0.34517	0.730214	0.794916	-7.07867	-0.00483814	Not_significant
cg00885904	-0.0497537	-0.546048	-0.345169	0.730215	0.794916	-7.07867	-0.00556968	Not_significant
cg12354318	0.0319781	1.64242	0.345162	0.73022	0.794919	-7.07868	0.00121132	Not_significant
cg23005057	-0.0239895	-4.00357	-0.345162	0.73022	0.794919	-7.07868	-0.000446619	Not_significant
cg11748139	0.0586147	2.11201	0.345156	0.730224	0.794923	-7.07868	-0.00373868	Not_significant
cg13550311	-0.0626005	1.48178	-0.345147	0.730231	0.794929	-7.07868	-0.0179665	Not_significant
cg15123035	0.0442203	-4.1923	0.345146	0.730232	0.794929	-7.07868	0.00547617	Not_significant
cg23357250	0.109524	-4.28006	0.345135	0.73024	0.794937	-7.07869	0.0300098	Not_significant
cg00791418	-0.022167	-4.3605	-0.345132	0.730243	0.794938	-7.07869	-0.000582868	Not_significant
cg25640619	0.0203203	-5.48071	0.345123	0.730249	0.794944	-7.07869	0.00052591	Not_significant
cg00720047	-0.06394	-1.43203	-0.345117	0.730254	0.794948	-7.07869	0.000996225	Not_significant
cg09503566	0.0440888	0.292734	0.345106	0.730262	0.794956	-7.0787	0.00604104	Not_significant
cg24648119	0.0504291	1.17214	0.345099	0.730267	0.79496	-7.0787	0.00116886	Not_significant
cg21029518	-0.0205553	-5.12435	-0.345092	0.730273	0.794962	-7.0787	-0.000338898	Not_significant
cg04378440	0.0195376	-4.00726	0.345092	0.730273	0.794962	-7.0787	0.000467	Not_significant
cg10081604	-0.0153711	-5.16059	-0.345092	0.730273	0.794962	-7.0787	-0.000312082	Not_significant
cg00524659	0.0530585	0.0985382	0.34509	0.730274	0.794962	-7.0787	0.00886858	Not_significant
cg04653021	-0.0707011	-2.42989	-0.345089	0.730275	0.794962	-7.0787	0.00569568	Not_significant
cg00644497	0.0352905	-2.37885	0.34507	0.730289	0.794977	-7.07871	0.00635433	Not_significant
cg25830305	-0.0551357	-1.36494	-0.345067	0.730291	0.794978	-7.07871	-0.00142686	Not_significant
cg23472563	-0.0433545	-0.243868	-0.345055	0.7303	0.794986	-7.07871	-0.00679237	Not_significant
cg07778029	0.145463	-3.97677	0.345052	0.730303	0.794988	-7.07871	0.0540374	Not_significant
cg06556435	0.106503	1.97667	0.34505	0.730304	0.794988	-7.07871	-0.0207627	Not_significant
cg12591952	0.0294685	2.71104	0.345049	0.730305	0.794988	-7.07872	0.000736915	Not_significant
cg00497611	0.0328847	3.00512	0.345047	0.730306	0.794988	-7.07872	0.000441391	Not_significant
cg13551243	0.0195827	-4.48841	0.345041	0.730311	0.794992	-7.07872	0.000823605	Not_significant
cg17055759	-0.0960473	0.977092	-0.345037	0.730314	0.794994	-7.07872	-0.026304	Not_significant
cg06347698	0.104995	-1.2882	0.345036	0.730315	0.794994	-7.07872	0.0460118	Not_significant
cg21580428	0.0853677	-0.800706	0.345017	0.730329	0.795008	-7.07873	0.0297805	Not_significant
cg24699097	-0.0401242	1.90781	-0.345016	0.73033	0.795008	-7.07873	-0.00934342	Not_significant
cg10389812	0.0794799	0.233288	0.345011	0.730334	0.795011	-7.07873	0.0122528	Not_significant
cg26173447	0.045228	2.44592	0.344986	0.730352	0.79503	-7.07874	-0.00058139	Not_significant
cg04735281	-0.0213937	-4.23235	-0.344977	0.730359	0.795036	-7.07874	-0.000970551	Not_significant
cg04262238	0.0802683	0.455362	0.344967	0.730366	0.795043	-7.07874	0.005042	Not_significant
cg25492583	0.0362752	0.991398	0.344963	0.73037	0.795045	-7.07875	0.00254056	Not_significant
cg25200838	-0.0723858	2.76441	-0.344962	0.73037	0.795045	-7.07875	-0.0202245	Not_significant
cg15624057	-0.0587425	0.0905654	-0.34495	0.73038	0.795054	-7.07875	-0.0122063	Not_significant
cg22990871	-0.0441569	0.73292	-0.344946	0.730382	0.795055	-7.07875	-0.0100959	Not_significant
cg12598581	-0.0693627	2.01623	-0.344946	0.730383	0.795055	-7.07875	-0.0193721	Not_significant
cg07100242	-0.0628227	2.02766	-0.344932	0.730393	0.795064	-7.07876	-0.0174819	Not_significant
cg01860101	-0.0423489	2.09863	-0.344932	0.730393	0.795064	-7.07876	-0.00824045	Not_significant
cg08406071	0.013345	-5.19719	0.344929	0.730395	0.795065	-7.07876	0.000297008	Not_significant
cg03844701	0.0488955	-5.43798	0.344912	0.730408	0.795077	-7.07876	0.00176386	Not_significant
cg23165637	-0.024597	3.34135	-0.344904	0.730414	0.795083	-7.07877	-0.00259762	Not_significant
cg07019617	-0.0562828	2.53633	-0.344899	0.730418	0.795085	-7.07877	-0.0124262	Not_significant
cg22923268	0.0115724	-5.68976	0.344898	0.730418	0.795085	-7.07877	0.000161553	Not_significant
cg12870948	0.0707737	2.26293	0.344895	0.73042	0.795086	-7.07877	-0.00830963	Not_significant
cg10764722	0.019377	3.40645	0.344892	0.730423	0.795088	-7.07877	0.000824575	Not_significant
cg19254463	0.0193347	-3.90969	0.34489	0.730424	0.795088	-7.07877	0.00102535	Not_significant
cg22924721	-0.0805347	0.283551	-0.344875	0.730436	0.795099	-7.07878	-0.0177429	Not_significant
cg19551199	0.0770087	2.00422	0.344874	0.730437	0.795099	-7.07878	-0.00905397	Not_significant
cg02247870	0.0198895	-4.23876	0.344869	0.73044	0.795101	-7.07878	0.00100094	Not_significant
cg20858243	-0.0646295	0.819016	-0.344868	0.730441	0.795101	-7.07878	-0.0164472	Not_significant
cg00437311	-0.0491012	-1.75137	-0.344857	0.730449	0.79511	-7.07878	-0.00147954	Not_significant
cg25533211	-0.0244986	1.59226	-0.344835	0.730466	0.795126	-7.07879	-0.00469746	Not_significant
cg01796044	-0.0253108	3.26893	-0.344834	0.730466	0.795126	-7.07879	-0.00284475	Not_significant
cg20170309	0.0520592	-0.345622	0.344832	0.730468	0.795126	-7.07879	0.0099216	Not_significant
cg01535630	-0.0504208	-2.00268	-0.344823	0.730475	0.795132	-7.07879	0.00138195	Not_significant
cg13418007	0.0271012	4.75861	0.344806	0.730488	0.795145	-7.0788	0.000426479	Not_significant
cg17095179	0.0422753	-4.19073	0.344796	0.730495	0.795152	-7.0788	0.00364397	Not_significant
cg24447775	0.0424985	2.10462	0.344792	0.730498	0.795154	-7.0788	0.000534626	Not_significant
cg14722082	-0.0388273	0.753233	-0.344786	0.730502	0.795157	-7.07881	-0.0089505	Not_significant
cg02196730	0.0517686	-3.42008	0.344785	0.730503	0.795158	-7.07881	0.00670888	Not_significant
cg00772091	-0.0439577	-2.15829	-0.34478	0.730507	0.79516	-7.07881	0.00112822	Not_significant
cg22488472	-0.0232251	-5.66378	-0.344779	0.730507	0.79516	-7.07881	-8.64872e-05	Not_significant
cg14119367	0.0670862	2.73831	0.344777	0.730509	0.79516	-7.07881	-0.0073551	Not_significant
cg14637253	-0.0314016	-6.50585	-0.344775	0.730511	0.795161	-7.07881	6.71863e-06	Not_significant
cg03964696	-0.0587214	-1.33473	-0.344772	0.730513	0.795162	-7.07881	0.000275461	Not_significant
cg00701992	0.0110999	4.78448	0.34477	0.730514	0.795163	-7.07881	0.000256047	Not_significant
cg06824980	0.0124152	-5.32863	0.344764	0.730519	0.795166	-7.07881	0.000148176	Not_significant
cg24063043	-0.069216	1.21494	-0.344763	0.73052	0.795166	-7.07881	-0.0204418	Not_significant
cg13815087	-0.0433369	1.37626	-0.34476	0.730522	0.795167	-7.07881	-0.0105791	Not_significant
cg02501984	-0.0290866	-6.01202	-0.344758	0.730523	0.795167	-7.07882	-2.38905e-05	Not_significant
cg15559578	0.0200363	-5.68414	0.344757	0.730524	0.795167	-7.07882	0.000393752	Not_significant
cg04955303	0.0192438	-4.71691	0.344743	0.730535	0.795176	-7.07882	0.000599014	Not_significant
cg04902669	0.0700608	1.16649	0.344743	0.730535	0.795176	-7.07882	-0.00139314	Not_significant
cg25296374	0.0564859	-2.6953	0.344728	0.730546	0.795187	-7.07883	0.0116671	Not_significant
cg02071439	0.0174187	-4.50666	0.344723	0.73055	0.795191	-7.07883	0.000652597	Not_significant
cg19312291	-0.0513245	1.07976	-0.344718	0.730553	0.795193	-7.07883	-0.0125235	Not_significant
cg23789004	0.018105	-5.31823	0.344708	0.730561	0.7952	-7.07883	0.000450777	Not_significant
cg06707970	-0.111564	-2.16757	-0.344707	0.730562	0.7952	-7.07883	0.0239269	Not_significant
cg10618481	-0.0598045	2.4623	-0.344705	0.730564	0.795201	-7.07883	-0.015997	Not_significant
cg03065107	-0.0623085	-1.8715	-0.3447	0.730567	0.795204	-7.07884	0.00260312	Not_significant
cg01414147	-0.0212727	3.28048	-0.344694	0.730572	0.795207	-7.07884	-0.00190681	Not_significant
cg12005407	0.069368	-0.28127	0.344688	0.730576	0.795211	-7.07884	0.0152487	Not_significant
cg24716879	0.10497	0.221395	0.344685	0.730578	0.795212	-7.07884	0.0241719	Not_significant
cg14937902	-0.0687686	-0.412043	-0.344679	0.730583	0.795215	-7.07884	-0.00628202	Not_significant
cg07825085	-0.04564	1.59157	-0.344676	0.730585	0.795217	-7.07884	-0.0112961	Not_significant
cg01302165	0.0256829	-5.92873	0.344667	0.730592	0.795222	-7.07885	0.000485402	Not_significant
cg13475067	0.050278	-0.282048	0.344666	0.730593	0.795222	-7.07885	0.00950587	Not_significant
cg02315113	0.0196775	-4.77808	0.344665	0.730593	0.795222	-7.07885	0.000462522	Not_significant
cg14426660	0.0363193	-3.48153	0.344662	0.730596	0.795224	-7.07885	0.00346385	Not_significant
cg02056098	0.0912898	1.92714	0.344656	0.7306	0.795228	-7.07885	-0.0110792	Not_significant
cg21982924	0.0465624	2.43483	0.344653	0.730602	0.795228	-7.07885	-0.00144729	Not_significant
cg19480291	0.0339282	2.09263	0.344646	0.730607	0.795233	-7.07885	0.000497146	Not_significant
cg02363934	-0.0509867	-3.9669	-0.344644	0.730609	0.795234	-7.07885	0.00227172	Not_significant
cg06998292	-0.0209687	-5.38957	-0.344636	0.730615	0.795238	-7.07886	-0.000290748	Not_significant
cg10049631	-0.0577805	3.20123	-0.344635	0.730616	0.795238	-7.07886	-0.0126341	Not_significant
cg17217722	-0.0687762	2.16479	-0.344633	0.730617	0.795239	-7.07886	-0.0182619	Not_significant
cg14257583	-0.0686744	1.66963	-0.344629	0.73062	0.795241	-7.07886	-0.0234851	Not_significant
cg01028379	-0.0248989	3.52637	-0.344628	0.730621	0.795241	-7.07886	-0.00169552	Not_significant
cg05902624	0.0168561	-4.58508	0.344624	0.730624	0.795243	-7.07886	0.000412669	Not_significant
cg00546188	-0.0190967	2.96125	-0.344615	0.730631	0.795249	-7.07886	-0.00211582	Not_significant
cg26743136	0.0757189	-0.449229	0.344612	0.730633	0.79525	-7.07887	0.0175126	Not_significant
cg01422452	0.0153693	-4.93497	0.344605	0.730638	0.795254	-7.07887	0.000374305	Not_significant
cg05045685	-0.0333578	2.42549	-0.3446	0.730642	0.795257	-7.07887	-0.00520373	Not_significant
cg26053469	-0.02686	3.32692	-0.344597	0.730645	0.795259	-7.07887	-0.00322094	Not_significant
cg13175850	0.0408764	3.20162	0.344593	0.730648	0.795261	-7.07887	-0.000547507	Not_significant
cg13488034	0.0716646	1.39814	0.344591	0.730649	0.795261	-7.07887	-0.000472816	Not_significant
cg11825411	-0.0837771	2.02708	-0.34459	0.73065	0.795261	-7.07887	-0.0289644	Not_significant
cg25973092	-0.0188091	-5.30063	-0.344589	0.73065	0.795261	-7.07887	-0.000291522	Not_significant
cg02260576	-0.0341951	2.06133	-0.344584	0.730654	0.795264	-7.07888	-0.00716938	Not_significant
cg07691932	0.030337	2.77395	0.344581	0.730656	0.795265	-7.07888	0.00022326	Not_significant
cg24578966	-0.0209351	-3.80618	-0.344569	0.730666	0.795273	-7.07888	-0.000547417	Not_significant
cg12518442	-0.153692	-3.52456	-0.344567	0.730667	0.795273	-7.07888	0.0450099	Not_significant
cg09724770	0.0546572	2.13259	0.344566	0.730668	0.795273	-7.07888	-0.00296935	Not_significant
cg12333398	0.0231105	-5.76146	0.344555	0.730676	0.79528	-7.07889	0.000433769	Not_significant
cg26361410	0.0296775	3.40872	0.344555	0.730676	0.79528	-7.07889	-0.000405057	Not_significant
cg15637878	0.0536421	-0.767907	0.344549	0.73068	0.795284	-7.07889	0.0134847	Not_significant
cg08276497	-0.110405	-3.58126	-0.344537	0.73069	0.795293	-7.07889	0.0260831	Not_significant
cg26329725	-0.0758697	-0.948823	-0.344524	0.730699	0.795302	-7.0789	-0.00236674	Not_significant
cg17125474	-0.0863398	0.16536	-0.34452	0.730702	0.795304	-7.0789	-0.01949	Not_significant
cg14526579	0.0373862	1.77179	0.344517	0.730704	0.795305	-7.0789	0.000932813	Not_significant
cg05827700	-0.0914196	0.265186	-0.344503	0.730715	0.795316	-7.0789	-0.0195929	Not_significant
cg11822784	-0.0668685	-0.0963261	-0.344501	0.730717	0.795316	-7.0789	-0.0122015	Not_significant
cg05762891	-0.0325764	2.99194	-0.344478	0.730734	0.795333	-7.07891	-0.00507121	Not_significant
cg20059748	-0.0443492	3.42272	-0.344477	0.730734	0.795333	-7.07891	-0.00679338	Not_significant
cg17907911	-0.0665992	1.98794	-0.344476	0.730735	0.795333	-7.07891	-0.0212096	Not_significant
cg14401334	0.0828783	-0.289913	0.344473	0.730737	0.795334	-7.07891	0.0201296	Not_significant
cg03253150	-0.0689883	1.04158	-0.344462	0.730746	0.795342	-7.07892	-0.0211453	Not_significant
cg04731038	0.0471778	1.2286	0.344457	0.73075	0.795344	-7.07892	0.000935938	Not_significant
cg17507274	-0.0823897	2.33684	-0.344456	0.73075	0.795344	-7.07892	-0.0287083	Not_significant
cg15935594	-0.0741091	-1.29971	-0.344447	0.730757	0.795351	-7.07892	0.00321333	Not_significant
cg23185402	-0.0286423	-4.9362	-0.34444	0.730762	0.795355	-7.07892	-9.56423e-05	Not_significant
cg15207977	0.0254468	2.62013	0.34443	0.73077	0.795362	-7.07893	0.00098284	Not_significant
cg21666031	-0.0499854	2.34676	-0.344417	0.73078	0.795371	-7.07893	-0.0111419	Not_significant
cg15877295	-0.0197686	-4.0096	-0.344416	0.73078	0.795371	-7.07893	-0.000906493	Not_significant
cg11871021	0.0149587	-5.57352	0.344404	0.73079	0.79538	-7.07894	0.000209737	Not_significant
cg00307254	-0.0309604	3.10098	-0.344403	0.73079	0.79538	-7.07894	-0.00309712	Not_significant
cg12074093	0.0187238	-4.80205	0.344398	0.730794	0.795382	-7.07894	0.000575995	Not_significant
cg13901750	0.0148511	-3.37532	0.344393	0.730798	0.795385	-7.07894	0.00112965	Not_significant
cg20850136	-0.0263819	3.00695	-0.344391	0.730799	0.795385	-7.07894	-0.00338801	Not_significant
cg10383829	0.0248592	-3.28967	0.344388	0.730801	0.795387	-7.07894	0.00208693	Not_significant
ch.16.271253R	0.0128205	-5.67727	0.344371	0.730814	0.795398	-7.07895	0.000122344	Not_significant
cg25050175	0.0390336	1.32604	0.344371	0.730814	0.795398	-7.07895	0.00231603	Not_significant
cg09406989	0.0614563	-1.80058	0.344362	0.730821	0.795404	-7.07895	0.0163121	Not_significant
cg02805410	0.0590121	2.87517	0.344357	0.730824	0.795407	-7.07895	-0.00434186	Not_significant
cg08268017	0.106239	-0.506856	0.344352	0.730828	0.79541	-7.07895	0.0300346	Not_significant
cg15423781	-0.0217549	3.25215	-0.344349	0.73083	0.795411	-7.07896	-0.00176823	Not_significant
cg17010968	0.0267429	-5.84719	0.344348	0.730832	0.795411	-7.07896	0.000268355	Not_significant
cg11252883	-0.0463089	1.89124	-0.344344	0.730834	0.795413	-7.07896	-0.0119622	Not_significant
cg18526755	0.0460455	1.63928	0.344341	0.730837	0.795415	-7.07896	0.000137598	Not_significant
cg02011054	0.0129344	-5.2491	0.344338	0.730839	0.795416	-7.07896	0.000240827	Not_significant
cg26570380	0.0211213	3.12549	0.34433	0.730845	0.795421	-7.07896	0.000868684	Not_significant
cg15836394	-0.0200976	-5.09389	-0.344329	0.730846	0.795421	-7.07896	-0.000662899	Not_significant
cg25007683	0.0529313	0.597989	0.34431	0.73086	0.795435	-7.07897	0.00539791	Not_significant
cg24790589	-0.0201845	-4.15001	-0.344307	0.730862	0.795437	-7.07897	-0.000667445	Not_significant
cg01357506	0.0713991	-0.678766	0.344297	0.73087	0.795443	-7.07897	0.0195872	Not_significant
cg01182863	0.0686504	0.534976	0.344291	0.730874	0.795447	-7.07898	0.000962049	Not_significant
cg04496177	0.0400906	-4.27843	0.344288	0.730877	0.795449	-7.07898	0.00334413	Not_significant
cg18457159	-0.0561159	4.49236	-0.344269	0.730891	0.795463	-7.07898	-0.00599898	Not_significant
cg25534033	-0.0195407	-4.7399	-0.344265	0.730894	0.795464	-7.07898	-0.000336743	Not_significant
cg11201229	-0.0185987	3.53873	-0.344264	0.730894	0.795464	-7.07899	-0.00155302	Not_significant
cg01902998	0.0354982	-3.86378	0.344256	0.730901	0.79547	-7.07899	0.00318665	Not_significant
cg09943560	0.0272532	-3.38866	0.344252	0.730904	0.795472	-7.07899	0.00305575	Not_significant
cg12912663	0.0367849	4.54673	0.344249	0.730906	0.795473	-7.07899	-0.000520914	Not_significant
cg04848349	-0.0655943	-3.18443	-0.344247	0.730907	0.795474	-7.07899	0.00613374	Not_significant
cg04997606	-0.0345988	-4.23333	-0.344227	0.730922	0.795489	-7.079	0.000406543	Not_significant
cg19799339	0.0776662	-1.34852	0.344225	0.730924	0.795489	-7.079	0.0210373	Not_significant
cg22006088	0.0775208	2.44394	0.344223	0.730925	0.795489	-7.079	-0.0096599	Not_significant
cg25364619	0.0872509	-1.14957	0.344221	0.730927	0.79549	-7.079	0.029238	Not_significant
cg18375187	-0.0418706	3.12224	-0.344217	0.73093	0.795492	-7.079	-0.00686443	Not_significant
cg16636271	-0.0375598	-6.05286	-0.344212	0.730934	0.795494	-7.079	-2.33513e-05	Not_significant
cg09800519	-0.0240854	-3.82445	-0.344211	0.730934	0.795494	-7.079	-0.000680614	Not_significant
cg18865127	0.0153882	-5.21659	0.34421	0.730935	0.795494	-7.079	0.000237283	Not_significant
cg18120323	0.0686493	-0.662034	0.344199	0.730943	0.795502	-7.07901	0.017266	Not_significant
cg14969671	-0.0153539	-5.2376	-0.344193	0.730948	0.795505	-7.07901	-0.000227839	Not_significant
cg15002586	0.0272828	3.27459	0.344191	0.730949	0.795505	-7.07901	0.000608966	Not_significant
cg23984997	-0.0332815	-4.47949	-0.344191	0.730949	0.795505	-7.07901	0.00129355	Not_significant
cg02107576	-0.0715997	-0.559042	-0.34419	0.73095	0.795505	-7.07901	-0.00647328	Not_significant
cg01271805	0.0576761	-0.61463	0.344185	0.730954	0.795508	-7.07901	0.0137317	Not_significant
cg10091692	-0.0484783	2.02775	-0.344174	0.730962	0.795515	-7.07902	-0.0113015	Not_significant
cg13668471	-0.0582234	-0.487045	-0.344172	0.730963	0.795516	-7.07902	-0.00498617	Not_significant
cg25308885	0.0826302	-1.77815	0.344168	0.730967	0.795517	-7.07902	0.0286033	Not_significant
cg22333836	0.0194057	-5.18714	0.344167	0.730967	0.795517	-7.07902	0.000199177	Not_significant
cg17989313	-0.0407225	2.11474	-0.344166	0.730968	0.795517	-7.07902	-0.00902982	Not_significant
cg10879992	0.0519433	0.00975013	0.344165	0.730969	0.795517	-7.07902	0.00880863	Not_significant
cg19993723	-0.0221404	-4.7609	-0.344164	0.73097	0.795517	-7.07902	-0.000315214	Not_significant
cg19607906	0.0575063	3.03872	0.344153	0.730978	0.795524	-7.07902	-0.00381045	Not_significant
cg24084836	-0.0641994	-0.249514	-0.344144	0.730985	0.79553	-7.07903	-0.00993276	Not_significant
cg21465517	-0.0266804	-6.6871	-0.344136	0.730991	0.795536	-7.07903	3.54466e-06	Not_significant
cg11930768	-0.0106172	-5.14949	-0.344128	0.730997	0.795541	-7.07903	-0.000220812	Not_significant
cg26189040	0.0688435	-1.36482	0.344125	0.730999	0.795543	-7.07903	0.0206291	Not_significant
cg25476243	-0.0375665	0.667276	-0.344123	0.731	0.795543	-7.07903	-0.0080222	Not_significant
cg15667769	-0.027249	1.99298	-0.344117	0.731005	0.795546	-7.07904	-0.00437595	Not_significant
cg17895903	-0.0171844	3.5918	-0.344098	0.731019	0.795561	-7.07904	-0.00123114	Not_significant
cg05361520	-0.0210314	-4.63807	-0.344094	0.731022	0.795563	-7.07904	-0.000476019	Not_significant
cg18312398	0.0229342	2.9549	0.344088	0.731027	0.795567	-7.07905	0.00080898	Not_significant
cg06497721	-0.0711587	-0.0273085	-0.344084	0.73103	0.795569	-7.07905	-0.0169555	Not_significant
cg15483381	-0.0667007	1.28532	-0.344072	0.731039	0.795577	-7.07905	-0.0181989	Not_significant
cg08482984	0.0539297	2.212	0.344068	0.731042	0.795579	-7.07905	-0.00229489	Not_significant
cg25529321	-0.0318822	2.48085	-0.344064	0.731045	0.795582	-7.07905	-0.00488321	Not_significant
cg13577755	0.0696409	-0.250931	0.344048	0.731057	0.795593	-7.07906	0.0136014	Not_significant
cg24924502	0.0616411	-0.480052	0.344041	0.731062	0.795598	-7.07906	0.0108581	Not_significant
cg14500602	0.0622738	-2.9108	0.344029	0.731071	0.795606	-7.07907	0.0120903	Not_significant
cg26922511	-0.0290397	3.05865	-0.344027	0.731072	0.795607	-7.07907	-0.00363624	Not_significant
cg05337637	-0.0624655	1.53736	-0.344026	0.731073	0.795607	-7.07907	-0.0177831	Not_significant
cg23966736	0.0532862	-0.956484	0.344016	0.731081	0.795614	-7.07907	0.0139911	Not_significant
cg19535031	-0.0502036	-0.503996	-0.344008	0.731087	0.795619	-7.07907	-0.0054073	Not_significant
cg12293275	-0.0203293	-5.48163	-0.344003	0.731091	0.795622	-7.07907	-0.000197953	Not_significant
cg07095599	-0.022222	-4.99197	-0.343997	0.731095	0.795626	-7.07908	-0.00031837	Not_significant
cg05059891	-0.0494455	-1.00423	-0.343994	0.731097	0.795626	-7.07908	-0.00191709	Not_significant
cg09740350	-0.0574324	0.444592	-0.343992	0.731099	0.795627	-7.07908	-0.0133438	Not_significant
cg21681168	0.104623	-1.49852	0.343959	0.731124	0.795653	-7.07909	0.0426877	Not_significant
cg10429396	-0.0265999	3.39065	-0.343954	0.731127	0.795656	-7.07909	-0.00286355	Not_significant
cg17935632	0.0394526	2.12882	0.343947	0.731132	0.79566	-7.07909	-0.000595246	Not_significant
cg02340395	0.0686159	2.73799	0.343925	0.731149	0.795676	-7.0791	-0.00834751	Not_significant
cg11305739	-0.0674558	1.51482	-0.343925	0.731149	0.795676	-7.0791	-0.0215775	Not_significant
cg09832267	0.034641	-5.44547	0.343922	0.731151	0.795677	-7.0791	0.00243845	Not_significant
cg13496844	0.0749305	-0.732949	0.343919	0.731154	0.795679	-7.0791	0.0224391	Not_significant
cg19031271	0.0170053	-5.09399	0.343915	0.731157	0.79568	-7.0791	0.000481194	Not_significant
cg14190763	0.0269301	3.36507	0.343915	0.731157	0.79568	-7.0791	0.000388833	Not_significant
cg13812291	-0.0739909	0.26263	-0.343907	0.731163	0.795685	-7.07911	-0.0183949	Not_significant
cg19883472	-0.0666746	-0.877883	-0.343894	0.731173	0.795693	-7.07911	-0.00278364	Not_significant
cg21246624	0.012988	-4.96375	0.343893	0.731174	0.795693	-7.07911	0.000328235	Not_significant
cg20174293	0.037238	3.25764	0.343892	0.731174	0.795693	-7.07911	-0.000204823	Not_significant
cg23762215	0.0164214	-4.95261	0.34389	0.731176	0.795694	-7.07911	0.000248721	Not_significant
cg10701033	0.0216944	2.52383	0.343884	0.73118	0.795697	-7.07912	0.00119985	Not_significant
cg26665701	0.0653525	1.66285	0.343882	0.731182	0.795698	-7.07912	-0.00275866	Not_significant
cg25513073	0.0442781	-0.320732	0.343879	0.731184	0.795698	-7.07912	0.00858827	Not_significant
cg13523572	-0.0634146	-1.24833	-0.343879	0.731184	0.795698	-7.07912	0.000896295	Not_significant
cg00065919	0.015545	-5.47287	0.343873	0.731188	0.795702	-7.07912	0.000196994	Not_significant
cg01274752	0.0518096	-0.678702	0.343871	0.73119	0.795703	-7.07912	0.0135169	Not_significant
cg14624325	0.0817623	-2.31267	0.343862	0.731197	0.795709	-7.07912	0.0277031	Not_significant
cg05349077	0.0702837	3.46823	0.343859	0.731199	0.79571	-7.07912	-0.00439789	Not_significant
cg04622772	0.0121448	-5.22855	0.343855	0.731202	0.795712	-7.07913	0.000233837	Not_significant
cg15212956	0.0173293	-4.58234	0.343844	0.73121	0.79572	-7.07913	0.00058297	Not_significant
cg18865566	-0.0131705	-5.45113	-0.343834	0.731217	0.795725	-7.07913	-0.000170044	Not_significant
cg17540159	0.0501714	1.50621	0.343833	0.731218	0.795725	-7.07913	0.000477444	Not_significant
cg21858005	-0.0499647	-2.00431	-0.343833	0.731219	0.795725	-7.07913	0.00201514	Not_significant
ch.7.1140112F	-0.0466574	-5.43567	-0.343831	0.73122	0.795726	-7.07913	0.000108922	Not_significant
cg27075939	-0.0245793	-5.33245	-0.343829	0.731221	0.795726	-7.07913	-8.84851e-05	Not_significant
cg20223754	0.0358497	2.57078	0.343827	0.731223	0.795726	-7.07913	-0.000331852	Not_significant
cg10449091	-0.0379172	-0.646732	-0.343816	0.731231	0.795734	-7.07914	-0.00405017	Not_significant
cg04594024	0.0189299	3.58029	0.343806	0.731238	0.795741	-7.07914	0.000355183	Not_significant
cg00040688	0.0264952	2.82658	0.343802	0.731241	0.795743	-7.07914	0.0012976	Not_significant
cg27578319	-0.0209636	3.54977	-0.343801	0.731243	0.795743	-7.07914	-0.00119031	Not_significant
cg09782508	-0.0470359	-1.35418	-0.343799	0.731244	0.795744	-7.07914	-0.00128878	Not_significant
cg06398524	-0.0304401	2.71641	-0.343797	0.731246	0.795744	-7.07915	-0.00509718	Not_significant
cg20750215	0.0273495	-4.24891	0.343794	0.731247	0.795745	-7.07915	0.00171144	Not_significant
cg15955412	0.0251005	1.95907	0.343791	0.73125	0.795746	-7.07915	0.00164828	Not_significant
cg15393461	0.0310163	2.08693	0.343766	0.731269	0.795765	-7.07916	0.00187236	Not_significant
cg00379107	0.0255762	-4.95782	0.343766	0.731269	0.795765	-7.07916	0.000711267	Not_significant
cg18286903	-0.0155475	-5.22023	-0.34376	0.731273	0.795768	-7.07916	-0.000224866	Not_significant
cg10652722	-0.0626207	-2.47158	-0.343754	0.731277	0.795772	-7.07916	0.00456503	Not_significant
cg14778173	0.0255668	3.14324	0.343741	0.731288	0.795781	-7.07916	0.000382362	Not_significant
cg07873467	-0.0189209	3.75901	-0.343721	0.731303	0.795796	-7.07917	-0.0011466	Not_significant
cg22950982	0.0401345	2.00282	0.34372	0.731303	0.795796	-7.07917	-6.09706e-05	Not_significant
cg10493125	-0.0469406	0.292792	-0.3437	0.731318	0.795811	-7.07918	-0.010506	Not_significant
cg20357228	-0.0384477	3.32341	-0.343698	0.73132	0.795812	-7.07918	-0.00574027	Not_significant
cg12115557	-0.0575199	3.0266	-0.343695	0.731322	0.795813	-7.07918	-0.0119105	Not_significant
cg11079989	0.0292892	-5.01701	0.343694	0.731323	0.795813	-7.07918	0.00107103	Not_significant
cg06866884	-0.0664493	0.387359	-0.343687	0.731328	0.795817	-7.07918	-0.0164009	Not_significant
cg18813575	-0.082471	1.87433	-0.343682	0.731331	0.795819	-7.07918	-0.0304731	Not_significant
cg13060704	0.0550419	-1.7164	0.343682	0.731332	0.795819	-7.07918	0.0144	Not_significant
cg03938800	-0.018027	2.874	-0.343679	0.731334	0.795819	-7.07919	-0.00203944	Not_significant
cg27162566	0.0537079	2.64341	0.343679	0.731334	0.795819	-7.07919	-0.00325908	Not_significant
cg08410996	-0.104945	-0.267777	-0.34367	0.731341	0.795825	-7.07919	-0.000154206	Not_significant
cg05314414	0.0293123	2.79818	0.34366	0.731348	0.795832	-7.07919	0.000892148	Not_significant
cg02220266	-0.0153518	-5.23544	-0.343659	0.731349	0.795832	-7.07919	-0.000358367	Not_significant
cg08858272	0.0713384	-1.95112	0.343657	0.73135	0.795832	-7.07919	0.0224579	Not_significant
cg18915061	0.0243375	2.76976	0.34365	0.731356	0.795837	-7.0792	0.00115754	Not_significant
cg19642148	-0.0166536	-3.34713	-0.343647	0.731358	0.795838	-7.0792	-0.00110891	Not_significant
cg08403095	-0.039471	3.01821	-0.343642	0.731362	0.795841	-7.0792	-0.00611382	Not_significant
cg04249754	-0.0471551	0.629088	-0.343631	0.73137	0.795848	-7.0792	-0.0112769	Not_significant
cg15164752	-0.0158226	3.20654	-0.34363	0.731371	0.795848	-7.0792	-0.00148413	Not_significant
cg06272497	0.0957909	0.786397	0.343616	0.731382	0.795858	-7.07921	-0.00248224	Not_significant
cg09729166	0.0375345	1.66824	0.343615	0.731382	0.795858	-7.07921	0.00181952	Not_significant
cg06028875	-0.0594727	-2.12614	-0.343613	0.731383	0.795858	-7.07921	0.00420979	Not_significant
cg25876406	0.0109585	-5.32604	0.343601	0.731393	0.795867	-7.07921	0.000158269	Not_significant
cg00373061	0.0660318	-0.556953	0.343598	0.731395	0.795869	-7.07921	0.0159103	Not_significant
cg17505852	0.0257073	2.75151	0.34359	0.731401	0.795874	-7.07922	0.00111823	Not_significant
cg23599640	0.0253847	-4.04572	0.343578	0.73141	0.795882	-7.07922	0.0011268	Not_significant
cg08420334	0.0614582	-4.05589	0.343554	0.731428	0.795901	-7.07923	0.0118349	Not_significant
cg21232476	0.0112969	-5.19401	0.343548	0.731433	0.795905	-7.07923	0.000181503	Not_significant
cg16509357	0.0220711	-4.96198	0.343541	0.731438	0.795909	-7.07923	0.000559164	Not_significant
cg03582761	-0.0264564	-4.7672	-0.343536	0.731441	0.795912	-7.07923	-0.000657537	Not_significant
cg24823832	-0.0216771	-4.66013	-0.343531	0.731445	0.795915	-7.07924	-0.000258777	Not_significant
cg03414631	0.0140145	-5.57769	0.343514	0.731458	0.795928	-7.07924	0.000207482	Not_significant
cg22779920	-0.0409088	-6.40366	-0.343509	0.731462	0.795931	-7.07924	0.000132438	Not_significant
cg08764319	-0.0583724	1.03924	-0.343507	0.731463	0.795931	-7.07924	-0.0163484	Not_significant
cg25133050	-0.0824441	-0.448822	-0.343501	0.731468	0.795935	-7.07925	-0.00941858	Not_significant
cg22257336	0.0237799	2.73316	0.343498	0.73147	0.795936	-7.07925	0.00116907	Not_significant
cg05312862	0.0228106	-3.94799	0.343487	0.731478	0.795943	-7.07925	0.00157566	Not_significant
cg25819879	-0.0874169	-3.10547	-0.343475	0.731487	0.795953	-7.07926	0.0141611	Not_significant
cg00415642	0.0176037	-3.75855	0.343473	0.731489	0.795953	-7.07926	0.0011714	Not_significant
cg20664721	-0.0120177	-5.39494	-0.343466	0.731494	0.795958	-7.07926	-0.00017034	Not_significant
cg07569984	0.0642287	1.43167	0.343461	0.731498	0.79596	-7.07926	-0.00113507	Not_significant
cg05528339	-0.0757101	-0.960661	-0.34346	0.731499	0.79596	-7.07926	0.000790244	Not_significant
cg14878065	0.0300071	-3.77457	0.343455	0.731502	0.795963	-7.07926	0.00308106	Not_significant
cg00216804	-0.0484039	2.05732	-0.343454	0.731503	0.795963	-7.07926	-0.0114049	Not_significant
cg18058949	0.0320212	-4.97273	0.343446	0.731509	0.795968	-7.07927	0.00172084	Not_significant
cg22039699	-0.0675835	1.28543	-0.343444	0.731511	0.795968	-7.07927	-0.0208523	Not_significant
cg03873322	-0.0931045	-1.51957	-0.343429	0.731522	0.795979	-7.07927	0.00786181	Not_significant
cg10763247	0.0177037	3.67105	0.343423	0.731526	0.795981	-7.07927	0.000472168	Not_significant
cg17371749	0.0276439	3.12526	0.343422	0.731527	0.795981	-7.07927	0.000616074	Not_significant
ch.6.105025291R	-0.0236557	-4.39755	-0.343422	0.731527	0.795981	-7.07927	-0.000307256	Not_significant
cg10637873	0.0205683	3.2372	0.343419	0.731529	0.795982	-7.07927	0.000993252	Not_significant
cg25966022	0.0198883	2.56795	0.343419	0.73153	0.795982	-7.07927	0.00113686	Not_significant
cg07269756	-0.030429	2.1897	-0.343412	0.731535	0.795986	-7.07928	-0.0057979	Not_significant
cg09104156	0.0168697	-4.24843	0.3434	0.731544	0.795995	-7.07928	0.000672008	Not_significant
cg03168497	-0.0914503	-1.65264	-0.343386	0.731555	0.796005	-7.07929	0.00998183	Not_significant
cg12158389	0.108651	-1.97905	0.343383	0.731557	0.796006	-7.07929	0.0471649	Not_significant
cg10164686	0.0189882	-5.24152	0.343382	0.731557	0.796006	-7.07929	0.000438067	Not_significant
cg10374402	-0.0695992	-0.422229	-0.343374	0.731563	0.796011	-7.07929	-0.0076926	Not_significant
cg21824162	-0.0244504	-4.76208	-0.343372	0.731565	0.796012	-7.07929	-0.00055953	Not_significant
cg17666418	0.058978	0.862809	0.343365	0.73157	0.796016	-7.07929	0.00340163	Not_significant
cg23845187	-0.0841167	0.556643	-0.343363	0.731571	0.796016	-7.07929	-0.0183748	Not_significant
cg23413007	-0.0315657	-6.01313	-0.343362	0.731572	0.796016	-7.07929	4.06398e-05	Not_significant
cg16739118	0.0342528	-4.90848	0.343344	0.731586	0.79603	-7.0793	0.00329844	Not_significant
cg02760280	0.0883395	0.0572703	0.343339	0.73159	0.796033	-7.0793	0.0124354	Not_significant
cg07200871	-0.0578011	-0.323437	-0.343336	0.731592	0.796034	-7.0793	-0.00643785	Not_significant
cg00027650	0.110039	-0.979285	0.343333	0.731594	0.796035	-7.0793	0.0329821	Not_significant
cg14976190	-0.0314333	4.69079	-0.343305	0.731615	0.796057	-7.07931	-0.00223701	Not_significant
cg07384677	0.0555335	-4.7299	0.343301	0.731618	0.796059	-7.07932	0.000561972	Not_significant
cg26656641	-0.0806776	0.784725	-0.343298	0.73162	0.79606	-7.07932	-0.0218027	Not_significant
cg01395402	0.0187861	-5.72813	0.343293	0.731624	0.796063	-7.07932	0.000391767	Not_significant
cg15652390	0.0656333	0.392198	0.343286	0.73163	0.796068	-7.07932	0.00508996	Not_significant
cg06711254	0.081063	0.918811	0.343285	0.73163	0.796068	-7.07932	0.000592727	Not_significant
cg15081886	-0.0483274	1.75447	-0.34328	0.731634	0.79607	-7.07932	-0.0126375	Not_significant
cg20474755	-0.101874	-1.60113	-0.343278	0.731635	0.796071	-7.07932	0.0135459	Not_significant
cg03492880	0.0815183	1.71849	0.343272	0.73164	0.796073	-7.07932	-0.00612347	Not_significant
cg10128003	0.0619367	1.88798	0.343272	0.73164	0.796073	-7.07933	-0.00413933	Not_significant
cg15410633	0.030745	3.41464	0.343257	0.731651	0.796084	-7.07933	0.000585238	Not_significant
cg00717946	0.0619052	-1.44543	0.343244	0.731661	0.796092	-7.07933	0.0185839	Not_significant
cg22783598	-0.032517	-3.16774	-0.343244	0.731661	0.796092	-7.07933	-0.00046446	Not_significant
cg23463310	0.0183287	-5.23238	0.343243	0.731662	0.796092	-7.07934	0.000362118	Not_significant
cg11413800	0.0476512	-3.20967	0.343241	0.731663	0.796093	-7.07934	0.00816947	Not_significant
cg02070114	0.0313682	-2.98588	0.343233	0.731669	0.796097	-7.07934	-0.000893838	Not_significant
cg18228017	-0.0457671	3.57116	-0.343233	0.731669	0.796097	-7.07934	-0.00759477	Not_significant
cg09272951	-0.0551835	-1.26537	-0.343226	0.731674	0.796101	-7.07934	-0.000880053	Not_significant
cg14802591	-0.030047	2.88302	-0.343214	0.731683	0.79611	-7.07934	-0.00395137	Not_significant
cg17307471	-0.0259445	3.13271	-0.343208	0.731688	0.796114	-7.07935	-0.0026805	Not_significant
cg17171260	0.0166695	3.61286	0.343204	0.731691	0.796115	-7.07935	0.000840428	Not_significant
cg16127059	0.0441623	1.10681	0.343203	0.731692	0.796115	-7.07935	0.00187441	Not_significant
cg18964732	0.0671242	-4.90603	0.343202	0.731693	0.796115	-7.07935	0.0107531	Not_significant
cg16711781	0.0287576	-5.83035	0.343201	0.731693	0.796115	-7.07935	0.000508769	Not_significant
cg21215811	-0.0184671	-1.60625	-0.34319	0.731701	0.796122	-7.07935	-0.00187383	Not_significant
cg07320695	-0.0625402	-0.951163	-0.343179	0.73171	0.79613	-7.07936	-0.000599894	Not_significant
cg19768607	0.0829436	2.13234	0.343169	0.731717	0.796137	-7.07936	-0.012854	Not_significant
cg07327417	-0.0250722	4.66758	-0.343168	0.731718	0.796137	-7.07936	-0.00116546	Not_significant
cg16222762	-0.138699	-2.3961	-0.343141	0.731738	0.796158	-7.07937	0.0400828	Not_significant
cg04614760	-0.0838676	-2.75085	-0.343137	0.731742	0.79616	-7.07937	0.0127911	Not_significant
cg02997119	-0.0199414	-5.06423	-0.343121	0.731753	0.796171	-7.07938	-0.000637251	Not_significant
cg19431768	-0.0169822	3.77555	-0.343117	0.731756	0.796172	-7.07938	-0.000760617	Not_significant
cg21201217	-0.0261789	3.43278	-0.343117	0.731757	0.796172	-7.07938	-0.00230083	Not_significant
cg13867392	-0.0945531	-2.51787	-0.343116	0.731757	0.796172	-7.07938	0.0135801	Not_significant
cg14732852	0.0576556	2.98412	0.343105	0.731766	0.79618	-7.07938	-0.00530336	Not_significant
cg04906616	0.0459003	2.66455	0.343093	0.731774	0.796188	-7.07939	-0.00247954	Not_significant
cg15048099	0.0612168	-1.37666	0.34309	0.731777	0.79619	-7.07939	0.0186881	Not_significant
cg09915072	0.0305565	2.065	0.343083	0.731782	0.796195	-7.07939	0.000536327	Not_significant
cg03057164	-0.0199685	-4.82761	-0.343078	0.731786	0.796197	-7.07939	-0.00046076	Not_significant
cg01756103	-0.0470614	1.35074	-0.343075	0.731788	0.796198	-7.07939	-0.0121018	Not_significant
cg08408400	0.0623194	-0.358136	0.343063	0.731797	0.796208	-7.0794	0.0120613	Not_significant
cg23210514	0.0554175	1.9643	0.34306	0.731799	0.796208	-7.0794	-0.00146585	Not_significant
cg13423763	-0.0141643	3.61965	-0.343055	0.731803	0.796211	-7.0794	-0.00074431	Not_significant
cg10098273	-0.0754793	0.659904	-0.343054	0.731804	0.796211	-7.0794	-0.0194139	Not_significant
cg14199187	0.0523322	-1.59756	0.343033	0.73182	0.796227	-7.07941	0.0142824	Not_significant
cg04804168	-0.0449798	-3.0258	-0.343029	0.731822	0.796229	-7.07941	0.00154831	Not_significant
cg02859992	-0.0886497	-1.03103	-0.343028	0.731823	0.796229	-7.07941	-4.44444e-05	Not_significant
cg24498031	-0.0303842	-5.76916	-0.34302	0.731829	0.796234	-7.07941	-0.000396138	Not_significant
cg23523548	0.0716016	2.01104	0.343013	0.731835	0.796239	-7.07941	-0.00634636	Not_significant
cg13094639	0.0320496	-4.6507	0.343007	0.731839	0.796242	-7.07942	0.00240112	Not_significant
cg00668685	-0.049097	-0.517619	-0.343003	0.731842	0.796243	-7.07942	-0.00616074	Not_significant
cg09911016	-0.0183623	4.09967	-0.343003	0.731842	0.796243	-7.07942	-0.00106532	Not_significant
cg23280720	-0.0503499	0.650976	-0.342997	0.731846	0.796246	-7.07942	-0.0120265	Not_significant
cg19831356	0.080378	-0.667327	0.342996	0.731847	0.796246	-7.07942	0.0198885	Not_significant
cg18807895	0.0825553	-0.835911	0.34299	0.731852	0.79625	-7.07942	0.0231756	Not_significant
cg06211872	0.0635937	0.246787	0.342987	0.731854	0.796252	-7.07942	0.0115422	Not_significant
cg08698026	-0.0418337	-0.507173	-0.342985	0.731856	0.796252	-7.07942	-0.00451465	Not_significant
cg27349581	0.0479959	2.09228	0.342978	0.731861	0.796256	-7.07943	-0.00243639	Not_significant
cg08970011	0.0377331	3.77407	0.342978	0.731861	0.796256	-7.07943	-0.000503378	Not_significant
cg06054593	-0.0237403	-4.66884	-0.342975	0.731863	0.796256	-7.07943	-0.00053934	Not_significant
cg13943716	-0.0586491	-3.0485	-0.342958	0.731876	0.796269	-7.07943	0.00312678	Not_significant
cg14052710	0.0343477	0.501552	0.342954	0.731879	0.796271	-7.07943	0.00437861	Not_significant
cg02338146	-0.0235075	3.44374	-0.342944	0.731886	0.796278	-7.07944	-0.00239897	Not_significant
cg01877839	-0.0168624	-5.202	-0.342923	0.731902	0.796294	-7.07944	-0.000368992	Not_significant
cg19602614	-0.0208533	-4.08488	-0.342921	0.731903	0.796295	-7.07944	-0.000683396	Not_significant
cg03701232	0.0388085	1.73666	0.342916	0.731907	0.796297	-7.07945	-3.87371e-05	Not_significant
cg05874355	0.0419857	1.25537	0.342915	0.731908	0.796297	-7.07945	0.00204556	Not_significant
cg26071746	0.0329642	-6.09761	0.34291	0.731912	0.7963	-7.07945	0.000204632	Not_significant
cg06015562	-0.0347966	3.18802	-0.342907	0.731914	0.796301	-7.07945	0.00552836	Not_significant
cg04219580	-0.0178529	3.59678	-0.342903	0.731917	0.796303	-7.07945	-0.000980139	Not_significant
cg24657022	-0.024156	2.41628	-0.342891	0.731926	0.796312	-7.07946	-0.00318498	Not_significant
cg08403757	-0.110255	0.171522	-0.34289	0.731927	0.796312	-7.07946	-0.0279842	Not_significant
cg01442589	0.0222835	-4.80419	0.342881	0.731933	0.796316	-7.07946	0.000736059	Not_significant
cg01982002	-0.0869535	-2.25126	-0.342881	0.731933	0.796316	-7.07946	0.00702919	Not_significant
cg02286547	0.0648276	-4.54206	0.342879	0.731935	0.796317	-7.07946	0.0110693	Not_significant
cg24004007	0.0432405	1.28105	0.342877	0.731937	0.796317	-7.07946	0.00133514	Not_significant
cg12318501	0.192574	-2.25168	0.342871	0.731941	0.796321	-7.07946	0.103861	Not_significant
cg07274522	0.069162	-2.63244	0.342867	0.731944	0.796323	-7.07946	0.0197853	Not_significant
cg03055894	0.0836911	-0.756021	0.342866	0.731945	0.796323	-7.07946	0.0255097	Not_significant
cg03150082	-0.0563238	2.51542	-0.342859	0.73195	0.796328	-7.07947	-0.0142688	Not_significant
cg19987288	0.0162398	-5.16622	0.342854	0.731954	0.79633	-7.07947	0.000355627	Not_significant
cg01119384	0.0486229	0.58754	0.342852	0.731955	0.796331	-7.07947	0.00481196	Not_significant
cg09162315	-0.0109539	-4.78471	-0.342841	0.731964	0.796339	-7.07947	-0.000229689	Not_significant
cg04373824	-0.0482486	-0.619472	-0.342837	0.731967	0.796341	-7.07947	-0.00443195	Not_significant
cg13666253	0.0122157	-5.41461	0.342834	0.731969	0.796342	-7.07947	0.000218522	Not_significant
cg13689386	0.0288526	3.41722	0.342828	0.731973	0.796345	-7.07948	0.00134487	Not_significant
cg08205921	0.0481927	-0.31587	0.342827	0.731974	0.796345	-7.07948	0.0109258	Not_significant
cg02404579	-0.047368	2.84173	-0.342825	0.731976	0.796346	-7.07948	-0.00890985	Not_significant
cg03421212	-0.0278129	-4.8018	-0.342809	0.731988	0.796358	-7.07948	-0.000789684	Not_significant
cg15380607	-0.0295667	-4.15917	-0.342805	0.731991	0.79636	-7.07948	-0.000587127	Not_significant
cg03710350	0.0277023	2.59711	0.342801	0.731994	0.79636	-7.07949	0.000475088	Not_significant
cg07430237	0.0207485	-5.04243	0.342801	0.731994	0.79636	-7.07949	0.000614321	Not_significant
cg07105958	0.047476	-5.7821	0.3428	0.731995	0.79636	-7.07949	0.00443785	Not_significant
cg02143465	-0.057865	1.70564	-0.342797	0.731997	0.796361	-7.07949	-0.0168011	Not_significant
cg07416818	0.0210249	-4.08139	0.342794	0.731999	0.796362	-7.07949	0.00120584	Not_significant
cg09351254	-0.042718	-5.96213	-0.342792	0.732	0.796362	-7.07949	0.000195491	Not_significant
cg16741291	0.0157024	-5.25417	0.342792	0.732001	0.796362	-7.07949	0.000384295	Not_significant
cg15193488	0.0215784	2.86857	0.342789	0.732003	0.796364	-7.07949	0.000511897	Not_significant
cg04697784	-0.0231585	-4.82277	-0.342787	0.732005	0.796364	-7.07949	-9.58304e-05	Not_significant
cg17193842	0.0651818	0.628202	0.342784	0.732006	0.796364	-7.07949	0.00417846	Not_significant
cg03636174	0.0176161	-4.6506	0.342784	0.732007	0.796364	-7.07949	0.000262199	Not_significant
cg00589006	0.0364035	-1.69385	0.342781	0.732009	0.796365	-7.07949	0.00815429	Not_significant
cg11315107	-0.0464755	2.939	-0.34277	0.732017	0.796373	-7.0795	-0.0089184	Not_significant
cg13540795	0.112354	-2.77544	0.342767	0.73202	0.796375	-7.0795	0.0421247	Not_significant
cg14198768	0.0629976	-0.356211	0.342763	0.732022	0.796376	-7.0795	0.0130087	Not_significant
cg12533539	-0.0319633	-2.63149	-0.342759	0.732025	0.796378	-7.0795	0.000362495	Not_significant
cg05707981	0.0500204	1.30033	0.342742	0.732038	0.796391	-7.07951	0.00132939	Not_significant
cg18601261	-0.0305601	-4.98217	-0.342739	0.732041	0.796392	-7.07951	-0.000465726	Not_significant
cg14582452	-0.0453942	1.53413	-0.342732	0.732045	0.796397	-7.07951	-0.0119668	Not_significant
cg14248811	-0.0351506	2.03626	-0.342727	0.73205	0.7964	-7.07951	-0.00671987	Not_significant
cg06127202	0.0605081	-0.700564	0.34272	0.732055	0.796404	-7.07951	0.0152301	Not_significant
cg04593227	-0.0184285	-4.79071	-0.342717	0.732057	0.796404	-7.07951	-0.000366915	Not_significant
cg02823137	-0.0175878	4.72566	-0.342716	0.732058	0.796404	-7.07952	-0.000492334	Not_significant
cg17122694	-0.0172587	3.34874	-0.342715	0.732058	0.796404	-7.07952	-0.00112787	Not_significant
cg18847227	0.0917682	0.303737	0.342714	0.732059	0.796404	-7.07952	0.00977936	Not_significant
cg25997150	-0.0360973	2.3866	-0.342698	0.732071	0.796416	-7.07952	-0.00692684	Not_significant
cg11173609	-0.0444145	2.15437	-0.342694	0.732074	0.796418	-7.07952	-0.00820692	Not_significant
cg02577651	-0.0135849	-5.74299	-0.342685	0.732081	0.796425	-7.07953	-0.000303477	Not_significant
cg16207783	0.0211166	-4.4226	0.342683	0.732083	0.796425	-7.07953	0.000558166	Not_significant
cg24744468	-0.0163593	-4.97083	-0.342679	0.732085	0.796427	-7.07953	-0.000446325	Not_significant
cg25238978	0.0811905	-1.4145	0.342678	0.732086	0.796427	-7.07953	0.0250611	Not_significant
cg17712928	0.0250218	3.89343	0.34267	0.732092	0.796432	-7.07953	0.000281999	Not_significant
cg06239350	0.0886754	-2.15216	0.342668	0.732093	0.796432	-7.07953	0.0255044	Not_significant
cg13754948	-0.0504189	1.29653	-0.342662	0.732098	0.796435	-7.07953	-0.0133779	Not_significant
cg27651885	0.0589927	-0.144341	0.342662	0.732098	0.796435	-7.07953	0.0109934	Not_significant
cg26987310	-0.0244458	2.3387	-0.342659	0.732101	0.796436	-7.07953	-0.00315633	Not_significant
cg00189457	0.0164199	-5.59993	0.342656	0.732103	0.796438	-7.07954	0.000188227	Not_significant
cg00277769	0.0661059	1.52398	0.34265	0.732108	0.796442	-7.07954	-0.00307633	Not_significant
cg20926337	-0.0243802	-5.54988	-0.342644	0.732112	0.796444	-7.07954	0.000256974	Not_significant
cg07466820	-0.0707086	1.72054	-0.342643	0.732112	0.796444	-7.07954	-0.0238182	Not_significant
cg25369553	0.0718413	-1.54619	0.342643	0.732113	0.796444	-7.07954	0.0218624	Not_significant
cg22607409	0.0584909	1.85103	0.342638	0.732116	0.796446	-7.07954	-0.00316842	Not_significant
cg13512204	0.0268374	-1.50053	0.342635	0.732119	0.796448	-7.07954	0.00498367	Not_significant
cg26140260	0.0747919	0.789162	0.342614	0.732135	0.796463	-7.07955	0.0054448	Not_significant
cg20600338	-0.0470588	-4.76809	-0.342613	0.732135	0.796463	-7.07955	0.00271771	Not_significant
cg20008846	-0.0273868	1.40091	-0.342609	0.732138	0.796465	-7.07955	-0.0058048	Not_significant
cg05495804	-0.0697453	0.653914	-0.342588	0.732154	0.796481	-7.07956	-0.0160982	Not_significant
cg01263482	-0.0373794	1.30271	-0.342587	0.732154	0.796481	-7.07956	-0.00873068	Not_significant
cg02267894	0.0653093	-2.78647	0.342579	0.732161	0.796486	-7.07956	0.0144884	Not_significant
cg27349965	0.0486403	-3.70745	0.342575	0.732163	0.796488	-7.07956	0.0075133	Not_significant
cg17565360	-0.024754	-3.0971	-0.342574	0.732164	0.796488	-7.07956	-0.000667916	Not_significant
cg03655395	0.0583637	-2.47176	0.342572	0.732166	0.796489	-7.07956	0.0124905	Not_significant
cg19728051	-0.0698263	1.93031	-0.342567	0.73217	0.79649	-7.07957	-0.0219716	Not_significant
cg17353431	-0.0296712	-5.00621	-0.342566	0.732171	0.79649	-7.07957	-0.000289831	Not_significant
cg19778287	-0.0210514	-3.74837	-0.342565	0.732171	0.79649	-7.07957	-0.000469085	Not_significant
cg24427837	-0.0836596	2.40567	-0.342564	0.732172	0.79649	-7.07957	-0.0271351	Not_significant
cg15377988	0.0142676	-4.4695	0.342562	0.732174	0.796491	-7.07957	0.000496911	Not_significant
cg09241054	0.0190136	3.57863	0.34256	0.732175	0.796491	-7.07957	0.00112364	Not_significant
cg13486861	0.0457176	3.23301	0.342551	0.732181	0.796496	-7.07957	-0.00183199	Not_significant
cg17065843	-0.0598767	-0.698703	-0.34255	0.732182	0.796496	-7.07957	-0.00603142	Not_significant
cg04663750	0.103756	-0.433169	0.34255	0.732183	0.796496	-7.07957	0.0142525	Not_significant
cg17240538	0.0845717	-2.58238	0.342548	0.732184	0.796496	-7.07957	0.0268201	Not_significant
cg00901704	0.0202157	-4.52547	0.342543	0.732188	0.796499	-7.07957	0.000672645	Not_significant
cg13698574	-0.0468774	0.253728	-0.342541	0.732189	0.7965	-7.07957	-0.00953627	Not_significant
cg22062659	0.0433779	-2.91091	0.342532	0.732196	0.796505	-7.07958	0.00737278	Not_significant
cg12073949	0.0191569	-5.01734	0.34252	0.732205	0.796513	-7.07958	0.000615721	Not_significant
cg25358212	-0.0734023	-0.153032	-0.34252	0.732205	0.796513	-7.07958	-0.0112299	Not_significant
cg24474193	-0.0320528	1.33226	-0.342514	0.73221	0.796517	-7.07958	-0.00731162	Not_significant
cg10170544	0.0657392	0.35954	0.342511	0.732212	0.796518	-7.07959	0.00592551	Not_significant
cg21378273	0.0269758	2.48839	0.342506	0.732216	0.796521	-7.07959	0.00160517	Not_significant
cg03345059	-0.0247633	3.31233	-0.342492	0.732226	0.796531	-7.07959	-0.00198172	Not_significant
cg05728258	-0.0340397	2.73827	-0.342481	0.732234	0.796539	-7.0796	-0.00557347	Not_significant
cg14159683	-0.0205935	3.61562	-0.342476	0.732238	0.796542	-7.0796	-0.000953567	Not_significant
cg01184401	0.0244034	3.16988	0.342474	0.732239	0.796542	-7.0796	0.00149511	Not_significant
cg10005273	0.0680685	-1.79125	0.342467	0.732245	0.796547	-7.0796	0.0200695	Not_significant
cg00887500	-0.0242952	3.98916	-0.342459	0.732251	0.796552	-7.0796	-0.00152246	Not_significant
cg23883747	0.0278303	3.29666	0.342448	0.732259	0.79656	-7.07961	0.000569036	Not_significant
cg27629145	-0.0891252	-1.33075	-0.342439	0.732266	0.796566	-7.07961	0.00475105	Not_significant
cg20477999	0.0448031	-4.6163	0.342434	0.73227	0.796569	-7.07961	0.00546816	Not_significant
cg04302433	0.041012	-1.37731	0.342431	0.732272	0.79657	-7.07961	0.0102388	Not_significant
cg26235685	0.102735	-0.860683	0.342427	0.732275	0.796573	-7.07961	0.0339083	Not_significant
cg14787260	0.0407492	-4.68634	0.342417	0.732283	0.79658	-7.07962	0.00230146	Not_significant
cg09971069	-0.0162108	3.44088	-0.342415	0.732284	0.79658	-7.07962	-0.00116326	Not_significant
cg18050521	-0.0270567	3.03236	-0.34241	0.732288	0.796583	-7.07962	-0.00356973	Not_significant
cg03821880	-0.0171834	-5.23775	-0.342407	0.73229	0.796584	-7.07962	-0.000423841	Not_significant
cg04383721	0.0699258	2.22613	0.342397	0.732297	0.796591	-7.07962	-0.00617104	Not_significant
cg27003212	-0.0798162	-0.0809145	-0.34239	0.732303	0.796595	-7.07963	-0.0104711	Not_significant
cg11345968	0.0164083	3.29279	0.34239	0.732303	0.796595	-7.07963	0.000928357	Not_significant
cg07904567	-0.0273402	2.81636	-0.342372	0.732316	0.796607	-7.07963	-0.00290934	Not_significant
cg09043294	0.0238304	-6.20773	0.342371	0.732317	0.796607	-7.07963	7.24865e-05	Not_significant
cg15425811	0.102813	-0.428678	0.342355	0.732329	0.796619	-7.07964	0.0294433	Not_significant
cg19776241	0.0326133	2.00642	0.342352	0.732332	0.796621	-7.07964	0.000422764	Not_significant
cg16550757	0.0476604	0.935331	0.34235	0.732333	0.796621	-7.07964	0.00231672	Not_significant
cg25908896	0.0327297	-4.017	0.342349	0.732333	0.796621	-7.07964	0.002627	Not_significant
cg09606700	0.0368628	-4.74493	0.342344	0.732337	0.796623	-7.07964	0.00258968	Not_significant
cg02356608	-0.0476258	2.50713	-0.342342	0.732338	0.796624	-7.07964	-0.0107589	Not_significant
cg01591160	0.0507565	2.25239	0.342334	0.732345	0.796629	-7.07965	-0.00233915	Not_significant
cg15828828	0.114974	-5.43627	0.342329	0.732349	0.796633	-7.07965	0.0265749	Not_significant
cg20780337	-0.0306473	-3.81752	-0.342318	0.732357	0.79664	-7.07965	-0.00194381	Not_significant
cg05359518	0.0968167	0.743938	0.342307	0.732365	0.796648	-7.07965	0.00710326	Not_significant
cg07750782	-0.0303782	-4.31746	-0.342303	0.732368	0.796649	-7.07966	-0.000317662	Not_significant
cg24598637	0.0832658	-2.25841	0.342302	0.732369	0.796649	-7.07966	0.0245177	Not_significant
cg06553107	-0.0161914	-5.55409	-0.3423	0.732371	0.79665	-7.07966	-0.000251769	Not_significant
cg04359512	-0.065838	-0.272819	-0.342296	0.732373	0.796651	-7.07966	-0.00869857	Not_significant
cg24268698	-0.0165441	3.7595	-0.342296	0.732373	0.796651	-7.07966	-0.000966555	Not_significant
cg23172877	0.0176568	-5.09593	0.342293	0.732375	0.796652	-7.07966	0.000317249	Not_significant
cg24684366	-0.0700035	-0.0584361	-0.342292	0.732376	0.796652	-7.07966	-0.0107777	Not_significant
cg04218592	0.013992	-4.76586	0.342288	0.732379	0.796653	-7.07966	0.000356757	Not_significant
cg11668876	0.0220293	3.45255	0.342288	0.73238	0.796653	-7.07966	0.000893619	Not_significant
cg11845532	-0.0686161	0.475969	-0.342262	0.732399	0.796673	-7.07967	-0.0171794	Not_significant
cg21840982	-0.0677454	2.13967	-0.342233	0.73242	0.796695	-7.07968	-0.0207335	Not_significant
cg17749356	-0.0196634	3.00364	-0.342219	0.732431	0.796705	-7.07968	-0.00182459	Not_significant
cg12044060	0.057776	-4.13295	0.342214	0.732435	0.796708	-7.07969	0.00937883	Not_significant
cg16039964	0.0247747	-6.22914	0.342213	0.732436	0.796708	-7.07969	0.000310091	Not_significant
cg10535858	0.0228925	-6.14402	0.342212	0.732437	0.796708	-7.07969	0.000195071	Not_significant
cg07947613	-0.0734443	2.3079	-0.342189	0.732454	0.796725	-7.0797	-0.0232833	Not_significant
cg07621853	-0.0307911	3.11845	-0.342183	0.732459	0.796729	-7.0797	-0.00335434	Not_significant
cg15875734	0.0329698	1.54602	0.342181	0.73246	0.796729	-7.0797	0.00146519	Not_significant
cg13595528	-0.0187691	3.10112	-0.342162	0.732474	0.796744	-7.0797	-0.00159337	Not_significant
cg05150608	-0.0408914	-0.76473	-0.342148	0.732485	0.796754	-7.07971	-0.0035056	Not_significant
cg12671247	-0.0527949	2.06377	-0.342143	0.732488	0.796757	-7.07971	-0.0137677	Not_significant
cg22931070	-0.0358933	1.88237	-0.342137	0.732493	0.79676	-7.07971	-0.00686651	Not_significant
cg22476711	0.0239351	-4.35129	0.342124	0.732503	0.79677	-7.07972	0.000718077	Not_significant
cg05201427	-0.0728411	2.59292	-0.342123	0.732503	0.79677	-7.07972	-0.0221542	Not_significant
cg11382804	0.0336319	-4.90798	0.342118	0.732507	0.796773	-7.07972	0.0016709	Not_significant
cg04378844	-0.0798141	2.40495	-0.342116	0.732509	0.796773	-7.07972	-0.027358	Not_significant
cg01621943	0.0570509	1.2702	0.342112	0.732512	0.796775	-7.07972	0.0013556	Not_significant
cg11288968	-0.0635423	0.327629	-0.342111	0.732513	0.796775	-7.07972	-0.0149102	Not_significant
cg09504658	-0.0508052	3.06659	-0.342103	0.732519	0.79678	-7.07972	-0.00937356	Not_significant
cg05313771	0.0941199	-2.73058	0.342101	0.73252	0.79678	-7.07973	0.0342125	Not_significant
cg11260072	-0.0154253	-5.08789	-0.3421	0.732521	0.79678	-7.07973	-0.000256266	Not_significant
cg19054899	-0.0222258	1.65828	-0.342099	0.732521	0.79678	-7.07973	-0.00349817	Not_significant
cg08147921	0.0591638	-0.695652	0.342096	0.732523	0.796781	-7.07973	0.0149439	Not_significant
cg05495790	-0.0596296	1.53795	-0.342095	0.732525	0.796781	-7.07973	-0.0163263	Not_significant
cg24123518	-0.10863	-2.15291	-0.342091	0.732527	0.796783	-7.07973	0.0243	Not_significant
cg18788725	-0.0509396	-0.687861	-0.342081	0.732535	0.79679	-7.07973	-0.00550368	Not_significant
cg27339474	0.0488193	1.40649	0.342077	0.732538	0.796792	-7.07973	-0.00041314	Not_significant
cg10099679	-0.0627907	2.85041	-0.342075	0.73254	0.796792	-7.07973	-0.015014	Not_significant
cg12018765	0.0119303	-5.21211	0.342074	0.73254	0.796792	-7.07973	0.000209573	Not_significant
cg06229264	0.0642195	2.05483	0.342054	0.732555	0.796807	-7.07974	-0.00508263	Not_significant
cg05769946	0.0338028	1.31676	0.342051	0.732558	0.796808	-7.07974	0.0022233	Not_significant
cg24124520	0.0578686	1.63072	0.342047	0.73256	0.79681	-7.07974	-0.00127665	Not_significant
cg00845883	-0.0475813	2.79491	-0.342033	0.732571	0.79682	-7.07975	-0.00966489	Not_significant
cg20701799	-0.0898749	2.20394	-0.342033	0.732571	0.79682	-7.07975	-0.0215532	Not_significant
cg24633027	0.0397595	2.75236	0.342027	0.732576	0.796823	-7.07975	0.000530902	Not_significant
cg09918674	-0.0643209	-0.414668	-0.342024	0.732578	0.796825	-7.07975	-0.00579353	Not_significant
cg25153295	-0.0515479	-0.385574	-0.341997	0.732598	0.796846	-7.07976	-0.00585191	Not_significant
cg15723989	0.0182932	-5.44598	0.341986	0.732606	0.796853	-7.07976	0.000545267	Not_significant
cg10348486	0.0743346	-1.37665	0.341979	0.732612	0.796856	-7.07977	0.0253465	Not_significant
cg06918474	0.0437671	0.503151	0.341979	0.732612	0.796856	-7.07977	0.00474833	Not_significant
cg20692980	0.052344	2.30048	0.341979	0.732612	0.796856	-7.07977	0.00809917	Not_significant
cg20109393	0.0117092	-5.57759	0.341974	0.732616	0.796857	-7.07977	0.000172095	Not_significant
cg15051332	0.0193053	-4.97189	0.341974	0.732616	0.796857	-7.07977	0.000537328	Not_significant
cg22274821	-0.0678958	-1.88762	-0.341972	0.732617	0.796857	-7.07977	0.00457867	Not_significant
cg00274125	-0.0438684	2.48779	-0.341971	0.732618	0.796857	-7.07977	-0.00823486	Not_significant
cg25524530	0.0157611	-4.92393	0.341955	0.73263	0.796869	-7.07977	0.000408739	Not_significant
cg15127227	-0.0742291	-4.35574	-0.341951	0.732633	0.796871	-7.07978	0.0094509	Not_significant
cg18227086	0.0133744	-4.91836	0.341947	0.732636	0.796873	-7.07978	0.000413025	Not_significant
cg17878425	-0.0218132	-4.92632	-0.341942	0.732639	0.796875	-7.07978	-0.000185045	Not_significant
cg25936380	-0.0437534	-0.799413	-0.341942	0.73264	0.796875	-7.07978	-0.00365826	Not_significant
cg13222723	0.0419173	3.17537	0.341936	0.732644	0.796877	-7.07978	-0.00210523	Not_significant
cg12074667	-0.0479413	-1.8919	-0.341936	0.732644	0.796877	-7.07978	0.000673999	Not_significant
cg13227473	-0.0180912	-3.95623	-0.341927	0.732651	0.796884	-7.07978	-0.000710972	Not_significant
cg19959591	-0.0343961	-1.16524	-0.341923	0.732654	0.796886	-7.07979	-0.00247211	Not_significant
cg23337117	-0.0352095	3.05937	-0.341917	0.732658	0.796888	-7.07979	-0.00473919	Not_significant
cg18252968	0.036729	-3.77706	0.341917	0.732658	0.796888	-7.07979	0.00284235	Not_significant
cg14552663	0.0129535	-5.42315	0.341908	0.732665	0.796894	-7.07979	0.000238846	Not_significant
cg21578098	0.0606284	-0.843244	0.341907	0.732666	0.796894	-7.07979	0.0161271	Not_significant
cg14394563	0.0303708	1.87444	0.341903	0.732669	0.796896	-7.07979	0.00139504	Not_significant
cg09537396	-0.0481089	3.57129	-0.341882	0.732685	0.796912	-7.0798	-0.00831356	Not_significant
cg07975663	0.0359471	-4.77214	0.34188	0.732686	0.796913	-7.0798	0.00185286	Not_significant
cg01378335	0.051252	-1.07959	0.341876	0.732689	0.796914	-7.0798	0.0136996	Not_significant
cg21033943	0.0354306	2.54291	0.341876	0.732689	0.796914	-7.0798	0.000611789	Not_significant
cg04125037	-0.0405866	2.39767	-0.341868	0.732695	0.796919	-7.0798	-0.00874837	Not_significant
cg14913407	-0.0692054	1.62065	-0.341848	0.73271	0.796934	-7.07981	-0.019688	Not_significant
cg04716655	-0.0327648	2.2368	-0.341841	0.732716	0.796939	-7.07981	-0.00649659	Not_significant
cg14208536	-0.0474932	2.84702	-0.341836	0.732719	0.796941	-7.07982	-0.00894226	Not_significant
cg25038954	0.0474242	2.37171	0.341835	0.73272	0.796941	-7.07982	-0.00253275	Not_significant
cg12726989	0.0201058	3.72825	0.34183	0.732724	0.796943	-7.07982	0.000330762	Not_significant
cg00549706	-0.0309855	1.63288	-0.341829	0.732724	0.796943	-7.07982	-0.00704971	Not_significant
cg14851770	-0.0269289	-4.51146	-0.341828	0.732726	0.796943	-7.07982	-0.000466876	Not_significant
cg11648742	-0.0480519	2.97125	-0.341827	0.732726	0.796943	-7.07982	-0.00906655	Not_significant
cg14865328	0.0298043	-6.23736	0.341819	0.732732	0.796948	-7.07982	0.00052787	Not_significant
cg02405234	-0.0787071	-0.83045	-0.341815	0.732735	0.79695	-7.07982	-0.0034457	Not_significant
cg09435824	0.0224334	-4.2946	0.341812	0.732737	0.796951	-7.07982	0.000841563	Not_significant
cg27366862	0.0677511	-4.25604	0.341811	0.732738	0.796951	-7.07982	0.0121293	Not_significant
cg18698431	0.0780987	-2.10422	0.341804	0.732744	0.796956	-7.07983	0.023021	Not_significant
cg01645815	0.0180375	3.46054	0.341801	0.732745	0.796957	-7.07983	0.00070499	Not_significant
cg21516763	-0.0458477	5.00533	-0.341797	0.732748	0.796958	-7.07983	-0.00385139	Not_significant
cg22482069	-0.029105	1.87976	-0.341797	0.732748	0.796958	-7.07983	-0.00559415	Not_significant
cg03302539	0.0903542	2.70049	0.341789	0.732755	0.796963	-7.07983	0.0119246	Not_significant
cg02138756	-0.0223978	-2.8339	-0.341778	0.732763	0.796971	-7.07984	-0.000819448	Not_significant
cg17245462	-0.0480769	2.61586	-0.341755	0.73278	0.796988	-7.07984	-0.010615	Not_significant
cg21294982	-0.0568717	1.62446	-0.341751	0.732783	0.796989	-7.07984	-0.0165307	Not_significant
cg22329711	0.0300029	0.870716	0.341751	0.732783	0.796989	-7.07984	0.00275193	Not_significant
cg08478946	-0.0204178	-5.17337	-0.34175	0.732784	0.796989	-7.07984	-0.00020471	Not_significant
cg10702113	0.0192568	5.21083	0.341748	0.732786	0.79699	-7.07985	0.000103184	Not_significant
cg00088688	-0.0495709	1.10696	-0.341739	0.732792	0.796996	-7.07985	-0.0121958	Not_significant
cg21399554	0.0713498	-0.0281105	0.341724	0.732804	0.797007	-7.07985	0.00995867	Not_significant
cg01968605	0.0339409	2.88831	0.341716	0.732809	0.797012	-7.07986	2.19689e-05	Not_significant
cg10674834	-0.0562455	2.53905	-0.341706	0.732817	0.797019	-7.07986	-0.0142397	Not_significant
cg07421415	0.0186036	-5.29981	0.341697	0.732824	0.797026	-7.07986	1.72309e-05	Not_significant
cg12034641	0.0846996	0.640341	0.341692	0.732827	0.797028	-7.07986	0.00356027	Not_significant
cg12709192	-0.0852513	-1.53896	-0.341688	0.73283	0.797029	-7.07987	0.00908252	Not_significant
cg17241404	-0.0350491	2.62462	-0.341688	0.732831	0.797029	-7.07987	-0.00583398	Not_significant
cg12551771	0.0463155	2.5213	0.341685	0.732833	0.79703	-7.07987	-0.00141633	Not_significant
cg02687697	0.0260507	1.86879	0.34168	0.732836	0.797033	-7.07987	0.00134941	Not_significant
cg11821136	0.0208418	-4.8262	0.341677	0.732839	0.797034	-7.07987	0.000230105	Not_significant
cg22150020	-0.0204275	3.39284	-0.341661	0.732851	0.797046	-7.07988	-0.00068146	Not_significant
cg16408267	0.0707955	-0.721685	0.341659	0.732853	0.797047	-7.07988	0.0193107	Not_significant
cg09193667	-0.0464507	2.48067	-0.341656	0.732855	0.797048	-7.07988	-0.0106952	Not_significant
cg19887178	-0.0171699	-4.32066	-0.341652	0.732857	0.79705	-7.07988	-0.000409126	Not_significant
cg16101113	0.0394919	2.94284	0.341648	0.732861	0.797052	-7.07988	0.00965484	Not_significant
cg16571965	0.082834	0.971686	0.341646	0.732862	0.797052	-7.07988	-0.000685562	Not_significant
cg23515027	-0.0442369	-3.51547	-0.341644	0.732863	0.797053	-7.07988	0.00107705	Not_significant
cg09919879	-0.0218601	2.63147	-0.341643	0.732864	0.797053	-7.07988	-0.00180481	Not_significant
cg06766034	-0.107044	-0.510808	-0.34164	0.732867	0.797054	-7.07988	-0.0113005	Not_significant
cg09325026	0.0481976	1.67856	0.341635	0.732871	0.797057	-7.07988	-0.00088284	Not_significant
cg01001422	0.0746135	-2.07261	0.341629	0.732875	0.79706	-7.07989	0.0243318	Not_significant
cg19067897	0.0137431	-4.99308	0.341628	0.732876	0.79706	-7.07989	0.000122643	Not_significant
cg03665360	-0.0635062	-1.44128	-0.341621	0.732881	0.797065	-7.07989	0.00155804	Not_significant
cg11736629	-0.0826119	-2.18771	-0.341618	0.732883	0.797066	-7.07989	0.0101024	Not_significant
cg25255679	-0.0255738	-4.63143	-0.341614	0.732886	0.797068	-7.07989	-0.00081566	Not_significant
cg01102158	0.055647	-5.28893	0.341602	0.732895	0.797077	-7.0799	0.00712623	Not_significant
cg18291422	0.0380425	1.87427	0.341598	0.732898	0.797078	-7.0799	0.00074628	Not_significant
cg19759064	0.0451134	-1.25439	0.341595	0.732901	0.79708	-7.0799	0.0112435	Not_significant
cg02392075	-0.0313417	3.25957	-0.341592	0.732903	0.797081	-7.0799	-0.00406311	Not_significant
cg15671083	0.095471	-1.44246	0.341583	0.73291	0.797088	-7.0799	0.031756	Not_significant
cg10612997	0.0794729	-0.25489	0.341576	0.732914	0.797092	-7.0799	0.0123236	Not_significant
cg25974530	0.0371466	2.00036	0.34156	0.732927	0.797103	-7.07991	0.000283343	Not_significant
cg10830681	-0.0355615	1.35102	-0.34156	0.732927	0.797103	-7.07991	-0.00806265	Not_significant
cg17052675	-0.0915658	-2.18208	-0.341558	0.732928	0.797103	-7.07991	0.00536361	Not_significant
cg01224554	-0.0576251	2.66888	-0.341549	0.732935	0.79711	-7.07991	-0.0144666	Not_significant
cg06219624	-0.0950965	1.20573	-0.341543	0.732939	0.797111	-7.07992	-0.0349682	Not_significant
cg07536344	0.0739457	-2.38867	0.341542	0.73294	0.797111	-7.07992	0.0203322	Not_significant
cg01646665	0.0515178	-1.68809	0.341542	0.73294	0.797111	-7.07992	0.0143741	Not_significant
cg26634403	0.0737481	2.69075	0.341541	0.732941	0.797111	-7.07992	-0.0112789	Not_significant
cg06140051	0.0608676	1.80994	0.34153	0.732949	0.797118	-7.07992	-0.00447983	Not_significant
cg21040160	-0.0236834	3.39817	-0.341529	0.73295	0.797118	-7.07992	-0.00233695	Not_significant
cg13541247	0.0347304	-4.71917	0.341527	0.732951	0.797119	-7.07992	0.00250644	Not_significant
cg22350898	0.0813176	1.13551	0.341521	0.732956	0.797123	-7.07992	0.000624905	Not_significant
cg11039729	-0.0654795	0.48966	-0.341497	0.732974	0.797141	-7.07993	-0.0141985	Not_significant
cg14359934	-0.0428509	2.18012	-0.341495	0.732976	0.797142	-7.07993	-0.00996966	Not_significant
cg08655493	0.0233227	-3.93136	0.341492	0.732978	0.797143	-7.07993	0.0013489	Not_significant
cg22184990	0.0702829	1.73168	0.341486	0.732983	0.797147	-7.07993	-0.00203686	Not_significant
cg03164627	0.0523799	1.0879	0.341484	0.732984	0.797147	-7.07994	0.00109759	Not_significant
cg24497361	0.0544803	0.949587	0.341479	0.732988	0.79715	-7.07994	0.0029738	Not_significant
cg02165095	-0.046704	2.54114	-0.341477	0.732989	0.797151	-7.07994	-0.0101432	Not_significant
cg03531916	-0.0237963	-4.41869	-0.341467	0.732996	0.797157	-7.07994	-0.000673864	Not_significant
cg17025232	0.102138	-4.76094	0.341466	0.732998	0.797157	-7.07994	0.0222837	Not_significant
cg10498577	-0.0258601	3.49005	-0.341452	0.733008	0.797167	-7.07995	-0.00242888	Not_significant
cg13932769	0.0387012	2.90388	0.34145	0.733009	0.797168	-7.07995	-0.000712513	Not_significant
cg04436449	0.0243623	3.4088	0.341442	0.733015	0.797173	-7.07995	0.000471006	Not_significant
cg05685593	-0.0116493	-5.5073	-0.341432	0.733023	0.797178	-7.07995	-0.000181279	Not_significant
cg26039092	0.015079	-5.27532	0.341432	0.733023	0.797178	-7.07995	0.000303787	Not_significant
cg02758612	0.0637933	0.504568	0.341431	0.733023	0.797178	-7.07995	0.00652632	Not_significant
cg23111990	0.0245471	3.06276	0.341427	0.733027	0.797181	-7.07995	0.00125884	Not_significant
cg21192468	-0.0468438	0.70754	-0.341419	0.733033	0.797186	-7.07996	-0.0114579	Not_significant
cg19255307	0.0504385	-1.79376	0.341416	0.733035	0.797187	-7.07996	0.0138433	Not_significant
cg02011918	-0.0232278	-4.22501	-0.341415	0.733036	0.797187	-7.07996	-0.000430366	Not_significant
cg10897686	0.0246924	-4.30369	0.341412	0.733038	0.797188	-7.07996	0.00136685	Not_significant
cg26740135	0.0314425	2.26195	0.341411	0.733039	0.797188	-7.07996	0.000450232	Not_significant
cg04620466	-0.0452846	0.849761	-0.341408	0.733041	0.797189	-7.07996	-0.0111067	Not_significant
cg18663325	0.0147603	-5.2693	0.341388	0.733056	0.797204	-7.07997	0.000252398	Not_significant
cg13832201	0.0374938	-0.469922	0.341377	0.733064	0.797212	-7.07997	0.00771081	Not_significant
cg26983360	-0.0385486	0.711404	-0.341371	0.733069	0.797215	-7.07997	-0.0087142	Not_significant
cg12459961	-0.029742	2.48589	-0.341369	0.73307	0.797216	-7.07997	-0.00486704	Not_significant
cg06231385	-0.0330802	3.5779	-0.341367	0.733072	0.797216	-7.07998	-0.00212309	Not_significant
cg20432350	-0.0585519	1.60393	-0.341363	0.733075	0.797219	-7.07998	-0.0169618	Not_significant
cg02330169	-0.0378077	2.70845	-0.341336	0.733095	0.797239	-7.07999	-0.00657258	Not_significant
cg10368052	0.0149824	3.47545	0.341331	0.733099	0.797242	-7.07999	0.000677247	Not_significant
cg00875849	-0.0513836	-0.61447	-0.34133	0.733099	0.797242	-7.07999	-0.00504846	Not_significant
cg05195129	-0.0240346	2.78818	-0.341322	0.733106	0.797248	-7.07999	-0.00266455	Not_significant
cg13838528	-0.0177831	-5.84872	-0.341318	0.733109	0.797248	-7.07999	-0.000323346	Not_significant
cg15130481	0.0256019	2.84675	0.341318	0.733109	0.797248	-7.07999	0.000749599	Not_significant
cg13841024	0.0902641	0.567138	0.341291	0.733129	0.797269	-7.08	0.00462481	Not_significant
cg04316353	-0.0477991	0.940301	-0.341284	0.733134	0.797274	-7.08	-0.0117472	Not_significant
cg20577535	-0.0254988	-4.42633	-0.341281	0.733136	0.797275	-7.08	-0.000353743	Not_significant
cg07333037	0.0185226	-3.97911	0.341278	0.733139	0.797276	-7.08001	0.00103208	Not_significant
cg10227617	0.0519515	-0.126709	0.341272	0.733144	0.797278	-7.08001	0.00969804	Not_significant
cg21899283	0.0324667	1.36512	0.341271	0.733144	0.797278	-7.08001	0.00365099	Not_significant
cg14131889	0.0244031	4.02017	0.341271	0.733144	0.797278	-7.08001	0.000754099	Not_significant
cg20469680	0.0831284	-0.310794	0.341267	0.733147	0.797278	-7.08001	0.0141259	Not_significant
cg16912991	0.0504383	-0.582737	0.341267	0.733147	0.797278	-7.08001	0.0114324	Not_significant
cg13295432	-0.0287659	1.11973	-0.341267	0.733147	0.797278	-7.08001	-0.00618232	Not_significant
cg17520203	0.0198805	-4.77746	0.341264	0.733149	0.797279	-7.08001	0.000532675	Not_significant
cg24533178	-0.0882076	2.36789	-0.341259	0.733153	0.797282	-7.08001	-0.0310126	Not_significant
cg25691239	-0.0318175	3.63407	-0.341242	0.733166	0.797295	-7.08002	-0.00305975	Not_significant
cg14496574	0.0280322	3.12435	0.341229	0.733175	0.797304	-7.08002	0.000945464	Not_significant
cg05224855	0.0420549	3.0672	0.341217	0.733185	0.797313	-7.08003	-0.00137258	Not_significant
cg25244262	-0.0656633	-0.0176841	-0.341214	0.733187	0.797314	-7.08003	-0.0101095	Not_significant
cg03226958	0.112448	-3.1811	0.341206	0.733193	0.797319	-7.08003	0.0428531	Not_significant
cg01903785	0.0152588	-5.3265	0.341201	0.733197	0.797323	-7.08003	0.000265578	Not_significant
cg11953434	-0.0179849	-5.17533	-0.341194	0.733202	0.797327	-7.08003	-0.000528747	Not_significant
cg14146407	-0.0220412	-4.81124	-0.34119	0.733205	0.797329	-7.08004	-0.000243543	Not_significant
cg10108710	-0.0389931	2.79392	-0.341179	0.733213	0.797337	-7.08004	-0.00681118	Not_significant
cg16051264	-0.0229003	2.0848	-0.341176	0.733216	0.797338	-7.08004	-0.00370269	Not_significant
cg16151362	-0.0683899	0.931704	-0.341173	0.733218	0.797339	-7.08004	-0.0182559	Not_significant
cg25537384	0.0164608	-5.41132	0.34117	0.73322	0.797341	-7.08004	4.6723e-05	Not_significant
cg22528123	0.0867476	0.483872	0.341167	0.733222	0.797342	-7.08004	0.0098705	Not_significant
cg00864359	0.039013	1.93067	0.341159	0.733228	0.797347	-7.08005	0.000292482	Not_significant
cg25253677	-0.166294	-3.4457	-0.341158	0.733229	0.797347	-7.08005	0.0586717	Not_significant
cg23463786	0.0137542	4.57593	0.341156	0.733231	0.797347	-7.08005	0.000371528	Not_significant
cg26779945	-0.0377542	-4.29951	-0.341152	0.733234	0.79735	-7.08005	0.0012803	Not_significant
cg16113047	0.0357993	-4.82572	0.341146	0.733238	0.797353	-7.08005	0.00318428	Not_significant
cg07859923	-0.0797839	-2.56909	-0.341143	0.73324	0.797354	-7.08005	0.00541169	Not_significant
cg08979183	-0.0391171	-3.07397	-0.34114	0.733242	0.797355	-7.08005	0.00143077	Not_significant
cg14129790	-0.0341615	0.858853	-0.341137	0.733245	0.797357	-7.08005	-0.0078457	Not_significant
cg25140501	-0.0175592	-5.62162	-0.341132	0.733248	0.797359	-7.08005	-0.000173104	Not_significant
cg05992301	-0.0309753	3.11555	-0.341131	0.733249	0.797359	-7.08006	-0.00389477	Not_significant
cg11469769	0.0527526	2.1584	0.341124	0.733255	0.797363	-7.08006	-0.00251395	Not_significant
cg13281248	-0.0511079	2.82262	-0.341124	0.733255	0.797363	-7.08006	-0.010958	Not_significant
cg07577141	-0.0828285	1.63032	-0.341119	0.733258	0.797366	-7.08006	-0.0303401	Not_significant
cg07301180	0.0167832	-4.70913	0.34111	0.733265	0.797371	-7.08006	0.00057957	Not_significant
cg01132987	0.0147647	3.79657	0.341109	0.733266	0.797371	-7.08006	0.000381506	Not_significant
cg12362118	0.0986272	-0.993036	0.341108	0.733267	0.797371	-7.08006	0.0320448	Not_significant
cg21366993	-0.0584899	0.359197	-0.341098	0.733274	0.797378	-7.08007	-0.012423	Not_significant
cg11168590	-0.0323817	1.95952	-0.341092	0.733279	0.797382	-7.08007	-0.00625568	Not_significant
cg05944329	0.0753659	-0.0748784	0.341083	0.733286	0.797387	-7.08007	0.0126292	Not_significant
cg03466858	0.0665808	1.69897	0.341083	0.733286	0.797387	-7.08007	-0.00244788	Not_significant
cg25174990	-0.0672661	1.47613	-0.341072	0.733294	0.797395	-7.08008	-0.0209171	Not_significant
cg24363811	-0.0115917	-5.54145	-0.341068	0.733297	0.797396	-7.08008	-0.000207855	Not_significant
cg19309652	-0.0211465	3.71666	-0.341068	0.733297	0.797396	-7.08008	-0.00162473	Not_significant
cg14612133	-0.0539083	2.05155	-0.341057	0.733305	0.797403	-7.08008	-0.0139051	Not_significant
cg03206640	0.0110929	-5.30456	0.341043	0.733315	0.797413	-7.08009	0.00022632	Not_significant
cg08109476	-0.0763656	-0.630283	-0.341027	0.733327	0.797424	-7.08009	-0.00789895	Not_significant
cg13782561	0.0145936	-5.2388	0.341027	0.733327	0.797424	-7.08009	0.000302504	Not_significant
cg08556822	-0.0122407	-4.89774	-0.341024	0.73333	0.797426	-7.08009	-0.000252709	Not_significant
cg00242597	-0.0178965	-4.97493	-0.341021	0.733332	0.797426	-7.08009	-0.000284718	Not_significant
cg20841134	-0.0333971	-1.99785	-0.341015	0.733336	0.79743	-7.08009	-0.00146304	Not_significant
cg15831200	-0.0263344	3.85588	-0.34101	0.73334	0.797433	-7.0801	-0.00192171	Not_significant
cg20071945	-0.0395616	-4.06836	-0.341005	0.733344	0.797436	-7.0801	0.00188645	Not_significant
cg15119683	-0.0331398	1.17429	-0.341004	0.733345	0.797436	-7.0801	-0.00655357	Not_significant
cg11941633	-0.0904022	-3.93574	-0.341	0.733348	0.797437	-7.0801	0.0132229	Not_significant
cg01801174	-0.0247406	-5.02542	-0.341	0.733348	0.797437	-7.0801	-0.000572777	Not_significant
cg10383933	0.04887	-1.54444	0.340997	0.73335	0.797438	-7.0801	0.0127652	Not_significant
cg27486714	0.0291807	3.00985	0.340992	0.733354	0.79744	-7.0801	-0.000346872	Not_significant
cg21612870	-0.032388	1.32113	-0.340991	0.733354	0.79744	-7.0801	-0.00679728	Not_significant
cg10680621	0.0480238	-1.07671	0.340988	0.733357	0.797442	-7.0801	0.0125244	Not_significant
cg25474442	-0.0128078	5.09727	-0.340974	0.733367	0.797452	-7.08011	-0.000353877	Not_significant
cg20284823	0.0596061	2.82772	0.340971	0.733369	0.797453	-7.08011	-0.00585847	Not_significant
cg07017800	-0.0120607	-5.09613	-0.34097	0.73337	0.797453	-7.08011	-0.000184038	Not_significant
cg15473335	0.0166031	-5.28961	0.340957	0.73338	0.797462	-7.08011	0.000232306	Not_significant
cg22230387	0.0271856	3.01119	0.340936	0.733396	0.797478	-7.08012	0.000303895	Not_significant
cg19258868	-0.0268336	2.89247	-0.340934	0.733397	0.797478	-7.08012	-0.00340349	Not_significant
cg16885692	0.0517188	1.92292	0.340934	0.733398	0.797478	-7.08012	-0.00183744	Not_significant
cg04148163	0.0668609	0.662705	0.340928	0.733402	0.797482	-7.08012	0.00640758	Not_significant
cg05843430	0.0120285	-5.67062	0.340925	0.733405	0.797482	-7.08013	0.000174815	Not_significant
cg04817870	0.0368016	2.36494	0.340924	0.733405	0.797482	-7.08013	0.00105386	Not_significant
cg20913491	-0.0171075	-3.96296	-0.340918	0.733409	0.797486	-7.08013	-0.000548758	Not_significant
cg11717462	0.0555743	-0.280979	0.340913	0.733413	0.797488	-7.08013	0.0113952	Not_significant
cg13952840	0.1143	-2.63158	0.340911	0.733415	0.797489	-7.08013	0.0346102	Not_significant
cg11411865	0.0965581	1.44543	0.3409	0.733423	0.797497	-7.08013	-0.0117644	Not_significant
cg04149980	-0.0178627	-4.56989	-0.340896	0.733426	0.797499	-7.08014	-0.000447016	Not_significant
cg26354882	-0.0134441	-4.73371	-0.340894	0.733428	0.7975	-7.08014	-0.000245294	Not_significant
cg09199848	-0.0796258	1.66022	-0.340886	0.733433	0.797504	-7.08014	-0.0250752	Not_significant
cg02289462	-0.0521994	1.67427	-0.340886	0.733434	0.797504	-7.08014	-0.0152632	Not_significant
cg05065765	-0.0214494	-4.45085	-0.340878	0.733439	0.797509	-7.08014	-0.000360157	Not_significant
cg14560571	-0.0340796	1.92751	-0.340863	0.733451	0.79752	-7.08015	-0.00735744	Not_significant
cg01711124	-0.0820263	-2.23949	-0.340853	0.733458	0.797526	-7.08015	0.00991937	Not_significant
cg16495675	-0.0208488	-3.66018	-0.340853	0.733459	0.797526	-7.08015	-0.000934583	Not_significant
cg10264187	-0.0207419	-4.80407	-0.34084	0.733468	0.797535	-7.08015	-0.000316911	Not_significant
cg20468365	0.016186	-6.11042	0.340839	0.733469	0.797535	-7.08015	0.00012382	Not_significant
cg04569318	-0.0334665	2.53893	-0.340835	0.733472	0.797537	-7.08016	-0.00440068	Not_significant
cg03116030	-0.0268091	3.41213	-0.340828	0.733477	0.797542	-7.08016	-0.00182525	Not_significant
cg14209416	0.0523731	2.95077	0.340823	0.733481	0.797545	-7.08016	-0.00263712	Not_significant
cg00647839	-0.0365739	3.14379	-0.340817	0.733485	0.797548	-7.08016	-0.00513075	Not_significant
cg11762800	-0.0277021	2.86936	-0.340806	0.733494	0.797556	-7.08017	-0.00361819	Not_significant
cg01508159	0.0112806	-5.65512	0.340805	0.733495	0.797556	-7.08017	0.000176494	Not_significant
cg22195073	0.0574428	2.54104	0.340801	0.733497	0.797557	-7.08017	-0.00455602	Not_significant
cg17852594	0.0159521	-4.90355	0.340801	0.733498	0.797557	-7.08017	0.000348152	Not_significant
cg20686408	0.0282723	3.28238	0.340798	0.733499	0.797557	-7.08017	3.79052e-05	Not_significant
cg08924796	-0.0832852	2.67559	-0.340787	0.733508	0.797566	-7.08017	-0.0278454	Not_significant
cg20541344	-0.0269044	-1.29265	-0.340778	0.733515	0.797572	-7.08018	-0.00222602	Not_significant
cg03986261	0.0261882	-3.96569	0.340776	0.733517	0.797573	-7.08018	0.00129479	Not_significant
cg10541043	0.0187725	3.55728	0.340767	0.733523	0.797578	-7.08018	0.000845521	Not_significant
cg17438055	-0.0266151	-3.70204	-0.340763	0.733526	0.797581	-7.08018	-0.000577592	Not_significant
cg07936825	0.0612948	-1.49221	0.340748	0.733538	0.797592	-7.08019	0.0176657	Not_significant
cg14183079	-0.0252989	3.28778	-0.340734	0.733548	0.797601	-7.08019	-0.00280647	Not_significant
cg15647860	0.0644296	2.80317	0.340733	0.733549	0.797601	-7.08019	-0.00494825	Not_significant
cg21483929	0.0374966	3.16331	0.340731	0.73355	0.797602	-7.08019	-0.000866999	Not_significant
cg14364460	0.0668064	0.491363	0.340728	0.733553	0.797603	-7.08019	0.00603002	Not_significant
cg13341082	0.0682748	-0.702153	0.340727	0.733553	0.797603	-7.08019	0.0184814	Not_significant
cg00746006	0.0712213	-0.976327	0.340724	0.733555	0.797603	-7.08019	0.0187777	Not_significant
cg24023859	0.0285268	-6.33231	0.340724	0.733556	0.797603	-7.08019	0.000454349	Not_significant
cg20655010	0.0142526	-5.44341	0.340722	0.733557	0.797604	-7.08019	0.000251085	Not_significant
cg10941858	-0.0214261	2.9844	-0.340716	0.733561	0.797606	-7.0802	-0.00233425	Not_significant
cg02459555	-0.0180145	-4.85146	-0.340716	0.733562	0.797606	-7.0802	-0.00035744	Not_significant
cg01369182	0.121224	-3.98831	0.340714	0.733563	0.797606	-7.0802	0.0413717	Not_significant
cg25090607	-0.0519519	-0.609106	-0.34071	0.733566	0.797608	-7.0802	-0.00419609	Not_significant
cg03537872	0.0671559	-1.34686	0.340707	0.733568	0.79761	-7.0802	0.0213348	Not_significant
cg06658697	0.0447992	-0.829193	0.3407	0.733574	0.797614	-7.0802	0.0113744	Not_significant
cg06569856	-0.0176912	3.62978	-0.340698	0.733575	0.797615	-7.0802	-0.00118754	Not_significant
cg02709407	0.117665	2.03322	0.340691	0.73358	0.797618	-7.0802	-0.0146726	Not_significant
cg13587533	-0.0630864	-4.53863	-0.34069	0.733581	0.797618	-7.08021	-0.00627515	Not_significant
cg09295960	-0.0641174	1.31846	-0.340689	0.733582	0.797618	-7.08021	-0.0191039	Not_significant
cg27245817	0.0232855	3.41745	0.340681	0.733588	0.797623	-7.08021	0.000242643	Not_significant
cg13338240	0.0508237	-0.959162	0.34068	0.733588	0.797623	-7.08021	0.0121167	Not_significant
cg25416927	0.0223222	-4.84575	0.340677	0.733591	0.797625	-7.08021	0.000265729	Not_significant
cg14397144	-0.0934002	-1.60333	-0.340674	0.733593	0.797626	-7.08021	0.00908043	Not_significant
cg20051876	-0.0765101	-0.584172	-0.340671	0.733596	0.797627	-7.08021	-0.00669277	Not_significant
cg03321196	-0.054763	2.26301	-0.34067	0.733596	0.797627	-7.08021	-0.0136654	Not_significant
cg07062327	-0.0314845	2.89798	-0.340663	0.733601	0.797631	-7.08021	-0.00403051	Not_significant
cg07989629	0.0321479	3.25041	0.340661	0.733602	0.797631	-7.08021	0.000227988	Not_significant
cg00966357	-0.0159358	3.34097	-0.34066	0.733604	0.797632	-7.08022	-0.00124734	Not_significant
cg25485119	-0.0211781	-4.59703	-0.340652	0.733609	0.797636	-7.08022	-0.000653179	Not_significant
cg26882448	-0.0684187	-0.53907	-0.340642	0.733617	0.797643	-7.08022	-0.00815255	Not_significant
cg04414816	-0.0472258	3.07008	-0.340638	0.73362	0.797646	-7.08022	-0.00956321	Not_significant
cg09297361	0.0702406	-3.19866	0.340635	0.733623	0.797647	-7.08022	0.0183625	Not_significant
cg01800253	0.0439246	0.957007	0.340632	0.733625	0.797649	-7.08022	0.00368457	Not_significant
cg10303090	-0.0337924	2.76906	-0.340626	0.733629	0.797652	-7.08023	-0.00570259	Not_significant
cg16579429	0.0519913	2.50137	0.340621	0.733633	0.797654	-7.08023	-0.00333476	Not_significant
cg26574970	-0.0748868	-0.291033	-0.34062	0.733634	0.797654	-7.08023	-0.0104725	Not_significant
cg21499610	-0.0953064	-0.241788	-0.340619	0.733634	0.797654	-7.08023	-0.00852766	Not_significant
cg18044675	-0.0199971	-5.37427	-0.340607	0.733643	0.797663	-7.08023	-0.0004299	Not_significant
cg11152574	-0.100193	1.35282	-0.340592	0.733654	0.797674	-7.08024	-0.0391807	Not_significant
cg19547370	-0.10452	-0.764766	-0.340584	0.733661	0.797679	-7.08024	0.00166128	Not_significant
cg00534531	-0.0351055	3.09673	-0.340582	0.733662	0.797679	-7.08024	-0.00507383	Not_significant
cg21585975	0.0383171	1.59686	0.340566	0.733674	0.797691	-7.08025	0.00133062	Not_significant
cg24553822	-0.0490154	-4.51184	-0.340566	0.733674	0.797691	-7.08025	0.0033269	Not_significant
cg21957028	-0.014395	-4.75958	-0.340563	0.733677	0.797692	-7.08025	-0.000253629	Not_significant
cg05759128	-0.0659183	0.739397	-0.340559	0.733679	0.797694	-7.08025	-0.017617	Not_significant
cg16506983	-0.0735818	-0.474247	-0.340555	0.733682	0.797696	-7.08025	-0.00445646	Not_significant
cg14314268	0.0125213	-5.29373	0.340548	0.733688	0.797701	-7.08025	0.000251165	Not_significant
cg12580156	0.0451863	2.13623	0.340541	0.733693	0.797705	-7.08026	-0.00159187	Not_significant
cg06179260	-0.070967	-0.717352	-0.340538	0.733695	0.797706	-7.08026	-0.00411404	Not_significant
cg01752322	-0.0222649	3.53053	-0.340534	0.733699	0.797707	-7.08026	-0.00172249	Not_significant
cg23867081	0.0312545	-4.04499	0.340534	0.733699	0.797707	-7.08026	0.0025321	Not_significant
cg16833518	-0.0343963	2.10403	-0.340518	0.73371	0.797719	-7.08026	-0.00625436	Not_significant
cg04965297	0.102978	-4.27822	0.34051	0.733717	0.797725	-7.08027	0.0290643	Not_significant
cg01973483	-0.0452498	2.46128	-0.340506	0.733719	0.797726	-7.08027	-0.00888657	Not_significant
cg25133425	-0.0182008	-5.31754	-0.340487	0.733734	0.797741	-7.08027	-0.000430221	Not_significant
cg13433596	-0.015584	3.69341	-0.340482	0.733738	0.797744	-7.08028	-0.00104346	Not_significant
cg25589932	0.0517255	2.39059	0.340475	0.733742	0.797748	-7.08028	-0.00262482	Not_significant
cg27347252	0.0228054	2.51499	0.340468	0.733748	0.797752	-7.08028	0.000746168	Not_significant
cg00384910	0.0299828	-5.18102	0.340465	0.73375	0.797753	-7.08028	0.00103149	Not_significant
cg03462733	0.0234746	-3.59357	0.340465	0.733751	0.797753	-7.08028	0.00226443	Not_significant
cg11529761	-0.0359753	2.46369	-0.34046	0.733754	0.797755	-7.08028	-0.00649301	Not_significant
cg18946602	0.0675679	-1.05665	0.340453	0.733759	0.79776	-7.08029	0.0195192	Not_significant
cg07897837	0.0225852	-5.51292	0.34045	0.733762	0.797762	-7.08029	0.000457743	Not_significant
cg09548369	-0.06166	1.06498	-0.340446	0.733765	0.797764	-7.08029	-0.0178558	Not_significant
cg08572336	-0.0723254	1.91846	-0.34044	0.733769	0.797767	-7.08029	-0.0220816	Not_significant
cg12179939	-0.0364064	0.881057	-0.340439	0.73377	0.797767	-7.08029	-0.00830142	Not_significant
cg04431254	0.0269819	1.18063	0.340434	0.733774	0.79777	-7.08029	0.00243571	Not_significant
cg17987505	-0.0238096	-4.65833	-0.340429	0.733777	0.797772	-7.08029	-0.000411161	Not_significant
cg14307373	-0.0592698	-4.8618	-0.340428	0.733778	0.797772	-7.08029	0.0010121	Not_significant
cg27144162	-0.0205294	-4.81028	-0.340424	0.733781	0.797775	-7.0803	-0.000447917	Not_significant
cg09795308	-0.0192498	-4.58218	-0.340414	0.733789	0.797782	-7.0803	-0.000342792	Not_significant
cg15998195	-0.0159553	-5.08399	-0.340411	0.733791	0.797782	-7.0803	-0.000215495	Not_significant
cg06372475	-0.0441246	-0.258142	-0.340402	0.733798	0.797788	-7.0803	-0.00636426	Not_significant
cg07918226	0.0189865	-4.31841	0.340401	0.733798	0.797788	-7.0803	0.000575158	Not_significant
cg04336894	-0.0806832	2.62625	-0.34039	0.733806	0.797796	-7.08031	-0.0253763	Not_significant
cg17175624	0.0322376	-2.8151	0.340388	0.733808	0.797797	-7.08031	0.00460568	Not_significant
cg23702226	0.024515	-3.94739	0.34038	0.733814	0.797802	-7.08031	0.0018491	Not_significant
cg00340921	-0.0299532	-4.32502	-0.340377	0.733817	0.797803	-7.08031	-0.00143575	Not_significant
cg09123444	-0.0239549	-4.79465	-0.340374	0.733818	0.797803	-7.08031	-0.000492711	Not_significant
cg03036064	0.02069	-4.10145	0.340374	0.733819	0.797803	-7.08031	0.00117284	Not_significant
cg01372971	-0.0202896	3.12187	-0.340366	0.733825	0.797809	-7.08032	-0.00180236	Not_significant
cg18041334	0.0105936	-5.58279	0.340356	0.733832	0.797815	-7.08032	0.000137972	Not_significant
cg02405213	-0.0855056	2.17045	-0.34035	0.733837	0.79782	-7.08032	-0.0161391	Not_significant
cg16342895	-0.05004	2.95823	-0.340347	0.733839	0.79782	-7.08032	-0.0105846	Not_significant
cg24265020	0.01493	-5.45737	0.340322	0.733858	0.797838	-7.08033	0.000250156	Not_significant
cg24362824	0.0346683	1.52288	0.340321	0.733859	0.797838	-7.08033	0.00155882	Not_significant
cg13057891	0.0143904	-5.48336	0.340321	0.733859	0.797838	-7.08033	0.000221079	Not_significant
cg03929796	0.0596659	-3.05949	0.340317	0.733862	0.79784	-7.08033	0.0118417	Not_significant
cg11640060	0.0251547	3.07366	0.340316	0.733862	0.79784	-7.08033	0.00108622	Not_significant
cg17108838	-0.0671041	-6.00973	-0.340314	0.733864	0.797841	-7.08033	0.00598231	Not_significant
cg25303220	0.0215632	2.82055	0.340305	0.73387	0.797846	-7.08034	0.0012951	Not_significant
cg13390808	0.0260832	-4.55261	0.340303	0.733872	0.797847	-7.08034	0.00134814	Not_significant
cg06719359	0.0605679	1.38797	0.3403	0.733874	0.797848	-7.08034	-0.00104682	Not_significant
cg02554850	0.028397	3.01724	0.340294	0.733879	0.797852	-7.08034	0.00118648	Not_significant
cg25317157	-0.0362053	0.820165	-0.340291	0.733881	0.797853	-7.08034	-0.00799378	Not_significant
cg18766898	-0.0361444	0.322822	-0.34029	0.733882	0.797853	-7.08034	-0.00743893	Not_significant
cg07677843	-0.0366919	2.08355	-0.340287	0.733884	0.797853	-7.08034	-0.00770699	Not_significant
cg05024142	0.0441469	3.34394	0.340287	0.733884	0.797853	-7.08034	-0.00228819	Not_significant
cg17847466	-0.0338149	-3.45566	-0.340285	0.733885	0.797853	-7.08034	-0.00137534	Not_significant
cg17483959	0.0478122	-2.28089	0.340281	0.733888	0.797853	-7.08034	0.00617704	Not_significant
cg15320708	-0.047944	0.0905208	-0.340281	0.733888	0.797853	-7.08034	-0.00969818	Not_significant
cg11847459	0.0740494	-3.67296	0.340281	0.733889	0.797853	-7.08034	0.0187336	Not_significant
cg19566145	-0.0619	-2.18859	-0.340278	0.733891	0.797854	-7.08035	0.00271916	Not_significant
cg19746802	0.0687653	-2.36755	0.340274	0.733894	0.797856	-7.08035	0.0182747	Not_significant
cg08704387	-0.0598052	-1.00364	-0.340267	0.733899	0.797861	-7.08035	-0.00120356	Not_significant
cg02344636	0.0611755	2.40962	0.340264	0.733902	0.797862	-7.08035	-0.00478281	Not_significant
cg14992910	-0.0585166	-0.308898	-0.340263	0.733902	0.797862	-7.08035	-0.010141	Not_significant
cg01999951	0.0188941	-4.64514	0.340252	0.733911	0.797869	-7.08035	0.000738573	Not_significant
cg04063235	0.0315636	2.40809	0.340251	0.733911	0.797869	-7.08035	2.37332e-05	Not_significant
cg03571723	-0.0267356	-5.85313	-0.340232	0.733926	0.797884	-7.08036	-7.76514e-05	Not_significant
cg03458545	-0.0513378	3.04758	-0.34022	0.733934	0.797892	-7.08036	-0.010666	Not_significant
cg08820807	-0.034173	1.20478	-0.34021	0.733942	0.797899	-7.08037	-0.0073829	Not_significant
cg02086046	-0.0624803	0.9382	-0.340192	0.733956	0.797913	-7.08037	-0.013164	Not_significant
cg15631458	0.0718208	0.311184	0.34019	0.733957	0.797913	-7.08037	0.00826127	Not_significant
cg14122836	-0.0550821	-2.40599	-0.340185	0.733961	0.797916	-7.08038	0.00202934	Not_significant
cg26365581	0.0549424	2.76667	0.340175	0.733968	0.797923	-7.08038	-0.0041358	Not_significant
cg03108347	-0.0486653	1.14595	-0.34017	0.733972	0.797926	-7.08038	-0.0127209	Not_significant
cg26040708	0.0489289	0.920287	0.340169	0.733973	0.797926	-7.08038	0.00260026	Not_significant
cg16245035	-0.0171571	5.32721	-0.340157	0.733982	0.797934	-7.08039	-0.000476434	Not_significant
cg20269682	-0.0740854	-0.747957	-0.340135	0.733999	0.797951	-7.08039	-0.00345473	Not_significant
cg22687097	0.0196544	-3.99654	0.340134	0.733999	0.797951	-7.08039	0.000988433	Not_significant
cg10283268	-0.0760571	-2.11664	-0.340125	0.734006	0.797957	-7.0804	0.0100339	Not_significant
cg23043205	-0.0171241	3.46073	-0.340122	0.734009	0.797959	-7.0804	-0.00134931	Not_significant
cg09484870	0.0097617	5.3376	0.340119	0.73401	0.797959	-7.0804	0.000159753	Not_significant
cg09992113	-0.0254672	2.83853	-0.340116	0.734013	0.79796	-7.0804	-0.0035285	Not_significant
cg16176837	-0.0271277	2.49239	-0.340114	0.734014	0.79796	-7.0804	-0.00350615	Not_significant
cg00500013	0.0214806	2.82808	0.340114	0.734014	0.79796	-7.0804	0.00113064	Not_significant
cg07472438	-0.0419772	-4.80523	-0.340107	0.73402	0.797965	-7.0804	0.00277576	Not_significant
cg26196106	0.101436	2.60173	0.340105	0.734021	0.797965	-7.0804	-0.0217607	Not_significant
cg18843258	-0.11582	-2.20783	-0.3401	0.734024	0.797967	-7.08041	0.0242749	Not_significant
cg17972606	0.032453	-3.86262	0.340091	0.734032	0.797974	-7.08041	0.00285408	Not_significant
cg27027069	-0.0313578	2.38895	-0.340088	0.734034	0.797976	-7.08041	-0.00540542	Not_significant
cg04241075	-0.0464966	0.602589	-0.340084	0.734037	0.797977	-7.08041	-0.0105718	Not_significant
cg04248332	0.04127	2.56339	0.340081	0.734039	0.797979	-7.08041	-0.00017337	Not_significant
cg17175250	-0.0170534	-5.26377	-0.340072	0.734045	0.797984	-7.08041	-0.000222128	Not_significant
cg00950856	0.0520388	4.09974	0.340061	0.734054	0.797993	-7.08042	0.00878629	Not_significant
cg15566619	-0.026739	-4.72958	-0.340059	0.734056	0.797993	-7.08042	-0.000143103	Not_significant
cg14453949	-0.0373778	-3.47776	-0.340058	0.734057	0.797993	-7.08042	-0.000801693	Not_significant
cg10301703	0.0266299	3.23539	0.340047	0.734064	0.798	-7.08042	-1.19813e-05	Not_significant
cg14962327	-0.0512034	3.50792	-0.340045	0.734066	0.798	-7.08042	-0.00796575	Not_significant
cg16381436	-0.0714703	-1.45391	-0.34002	0.734085	0.79802	-7.08043	0.00189088	Not_significant
cg04205655	-0.0503488	1.18774	-0.340016	0.734088	0.798023	-7.08043	-0.0144204	Not_significant
cg19465455	0.0333011	2.90025	0.340009	0.734093	0.798027	-7.08044	-2.59088e-05	Not_significant
cg02563685	-0.0147722	-5.34367	-0.340006	0.734096	0.798027	-7.08044	-0.000148624	Not_significant
cg27017251	0.0355237	3.50429	0.340005	0.734096	0.798027	-7.08044	-0.00088999	Not_significant
cg26714968	0.0425848	1.38654	0.339999	0.734101	0.798031	-7.08044	0.00121297	Not_significant
cg06523144	-0.0401771	1.70206	-0.339987	0.73411	0.79804	-7.08044	-0.00891046	Not_significant
cg01323862	0.0211798	-4.9727	0.339968	0.734124	0.798053	-7.08045	0.000650952	Not_significant
cg13629358	-0.0509056	-1.71086	-0.339968	0.734124	0.798053	-7.08045	0.000261857	Not_significant
cg03427317	-0.0263445	3.35702	-0.339966	0.734125	0.798053	-7.08045	-0.00239139	Not_significant
cg24260320	-0.0156643	-5.56085	-0.339961	0.734129	0.798056	-7.08045	-0.000366646	Not_significant
cg04444450	-0.0765291	-0.631416	-0.339956	0.734133	0.798059	-7.08045	-0.00576746	Not_significant
cg10465547	-0.0464624	0.187271	-0.339955	0.734134	0.798059	-7.08045	-0.00942169	Not_significant
cg05245070	0.0419658	-2.76863	0.339952	0.734136	0.798059	-7.08046	0.00755129	Not_significant
cg19438764	-0.0607973	1.75923	-0.339951	0.734137	0.798059	-7.08046	-0.0169417	Not_significant
cg16925069	-0.0618147	2.15967	-0.339951	0.734137	0.798059	-7.08046	-0.0173489	Not_significant
cg19952530	0.0685106	0.374171	0.339938	0.734147	0.798068	-7.08046	0.00736749	Not_significant
cg01152023	-0.0404082	-0.911122	-0.339933	0.734151	0.798071	-7.08046	-0.00269255	Not_significant
cg20693854	-0.0403785	0.59046	-0.339924	0.734157	0.798077	-7.08047	-0.00870174	Not_significant
cg16281796	0.01745	-4.29966	0.339923	0.734158	0.798077	-7.08047	0.00064851	Not_significant
cg17245862	-0.0195526	-5.08299	-0.339913	0.734166	0.798084	-7.08047	-0.000417213	Not_significant
cg22733910	0.0776475	-3.12869	0.339906	0.734171	0.798088	-7.08047	0.0218963	Not_significant
cg22461515	0.0221446	3.63017	0.339904	0.734172	0.798089	-7.08047	0.000474903	Not_significant
cg11896633	-0.025861	-5.73152	-0.339901	0.734175	0.798089	-7.08047	-6.82e-05	Not_significant
cg09638344	-0.0276758	-4.18108	-0.339901	0.734175	0.798089	-7.08047	-0.00090112	Not_significant
cg27072332	-0.0258821	-6.35988	-0.339898	0.734177	0.79809	-7.08047	-0.00336415	Not_significant
cg03178679	-0.0508054	-5.6864	-0.339882	0.734189	0.798102	-7.08048	0.00308758	Not_significant
cg01244006	-0.0784553	-2.15254	-0.339861	0.734204	0.798118	-7.08049	0.0101842	Not_significant
cg16224924	-0.0572662	-2.63208	-0.339859	0.734206	0.798118	-7.08049	0.00429708	Not_significant
cg11191451	-0.021011	-5.11794	-0.339853	0.73421	0.798121	-7.08049	-0.000450058	Not_significant
cg06184785	-0.0634158	-0.396404	-0.339853	0.734211	0.798121	-7.08049	-0.00718071	Not_significant
cg01471036	0.0427788	0.108527	0.339852	0.734212	0.798121	-7.08049	0.00720067	Not_significant
cg22880518	0.0111757	-5.73894	0.339849	0.734213	0.798121	-7.08049	0.000151002	Not_significant
cg17476285	-0.0542452	1.28781	-0.339848	0.734214	0.798121	-7.08049	-0.0158996	Not_significant
cg22169659	-0.0713924	1.82164	-0.339843	0.734218	0.798125	-7.08049	-0.022701	Not_significant
cg18005337	0.0885176	3.33393	0.339835	0.734224	0.79813	-7.0805	-0.00495779	Not_significant
cg10308749	0.0975436	2.43101	0.339832	0.734227	0.798131	-7.0805	-0.0157697	Not_significant
cg11227068	-0.0848114	1.92904	-0.339821	0.734235	0.798139	-7.0805	-0.0310152	Not_significant
cg07583851	-0.0669913	2.20945	-0.339817	0.734237	0.798141	-7.0805	-0.0213201	Not_significant
cg19529146	-0.0287733	-4.97932	-0.339809	0.734244	0.798146	-7.0805	0.000617613	Not_significant
ch.4.86567531R	0.0630049	-4.91273	0.339806	0.734246	0.798147	-7.08051	0.00380747	Not_significant
cg25263135	-0.0307782	2.90897	-0.339797	0.734253	0.798154	-7.08051	-0.00366185	Not_significant
cg02099891	-0.0385875	2.97582	-0.339795	0.734254	0.798154	-7.08051	-0.00626574	Not_significant
cg20272648	-0.0290828	1.07794	-0.33979	0.734258	0.798157	-7.08051	-0.00638998	Not_significant
cg25662254	0.0313388	3.20743	0.339778	0.734267	0.798165	-7.08051	0.000223623	Not_significant
cg27066296	-0.0163627	3.7883	-0.339765	0.734277	0.798173	-7.08052	-0.000825711	Not_significant
cg20207043	0.0186578	-4.44793	0.339764	0.734277	0.798173	-7.08052	0.00038993	Not_significant
cg21356710	-0.0735606	-0.102029	-0.339764	0.734277	0.798173	-7.08052	-0.0128989	Not_significant
cg19844829	-0.0220023	2.95018	-0.339761	0.73428	0.798175	-7.08052	-0.00255789	Not_significant
cg21284524	-0.0643173	2.66871	-0.33976	0.734281	0.798175	-7.08052	-0.0137015	Not_significant
cg14835097	-0.0455562	2.32476	-0.339747	0.73429	0.798183	-7.08052	-0.010172	Not_significant
cg01716683	-0.0406626	1.70463	-0.339742	0.734294	0.798187	-7.08053	-0.00967454	Not_significant
cg06689045	-0.0394986	2.61558	-0.339735	0.734299	0.798191	-7.08053	-0.00663689	Not_significant
cg10944799	0.0460723	3.35944	0.339733	0.734301	0.798192	-7.08053	-0.00213034	Not_significant
cg10948164	0.0234983	2.70114	0.339726	0.734306	0.798196	-7.08053	0.000952369	Not_significant
cg14591686	-0.0414334	-0.614118	-0.339705	0.734322	0.798212	-7.08054	-0.00401178	Not_significant
cg06935794	-0.0453581	-0.373908	-0.339703	0.734324	0.798212	-7.08054	-0.00616579	Not_significant
cg00278785	-0.044327	1.84237	-0.339702	0.734324	0.798212	-7.08054	-0.0103709	Not_significant
cg17459092	-0.023613	3.60131	-0.339697	0.734328	0.798215	-7.08054	-0.00199541	Not_significant
cg19682367	0.051994	-0.731935	0.339688	0.734335	0.798221	-7.08055	0.0127304	Not_significant
cg24659232	-0.0405338	2.29178	-0.339685	0.734337	0.798222	-7.08055	-0.0075135	Not_significant
cg24975581	-0.0731481	-0.0985387	-0.339681	0.73434	0.798224	-7.08055	-0.0117542	Not_significant
cg24709999	0.0377581	-3.52551	0.339676	0.734344	0.798227	-7.08055	0.00401283	Not_significant
cg23803981	0.0778171	2.31776	0.339668	0.73435	0.798233	-7.08055	-0.0123751	Not_significant
cg20978864	0.0631785	-2.19946	0.339657	0.734358	0.79824	-7.08056	0.0156843	Not_significant
cg21115217	0.0543474	0.983631	0.339656	0.734359	0.79824	-7.08056	0.00381274	Not_significant
cg09154615	-0.0173164	-5.37158	-0.339635	0.734374	0.798256	-7.08056	-0.000246308	Not_significant
cg04631994	0.0699573	1.90495	0.339632	0.734377	0.798257	-7.08056	-0.00628158	Not_significant
cg06206827	-0.0310532	2.35455	-0.339631	0.734378	0.798257	-7.08056	-0.00537659	Not_significant
cg20428630	-0.0525352	-0.853753	-0.339626	0.734381	0.79826	-7.08057	-0.00256998	Not_significant
cg02838324	0.024047	3.20275	0.339623	0.734384	0.798261	-7.08057	0.000564771	Not_significant
cg08956116	-0.0111299	-5.55095	-0.33961	0.734393	0.79827	-7.08057	-0.00015359	Not_significant
cg24527973	-0.0421142	-4.46185	-0.339602	0.734399	0.798275	-7.08057	0.0024616	Not_significant
cg26014373	-0.026741	3.69117	-0.339602	0.734399	0.798275	-7.08057	-0.00242842	Not_significant
cg10743390	0.0409517	1.32037	0.339599	0.734402	0.798276	-7.08058	0.00275721	Not_significant
cg25899969	-0.0465559	3.06008	-0.339598	0.734403	0.798276	-7.08058	-0.00877479	Not_significant
cg17930897	0.0740326	-0.246094	0.339583	0.734414	0.798286	-7.08058	0.0144042	Not_significant
cg17510783	-0.0965365	0.720175	-0.339582	0.734414	0.798286	-7.08058	-0.0295123	Not_significant
cg00077717	-0.0137143	-5.09326	-0.339577	0.734418	0.798289	-7.08058	-0.000156025	Not_significant
cg08704302	0.0474968	1.00319	0.339575	0.73442	0.79829	-7.08058	0.00161795	Not_significant
cg13844237	-0.0498764	2.25832	-0.339573	0.734421	0.79829	-7.08058	-0.0120263	Not_significant
cg13920644	-0.0352382	-0.290865	-0.33957	0.734423	0.79829	-7.08058	-0.00524713	Not_significant
cg04439696	0.0128675	-5.30323	0.33957	0.734424	0.79829	-7.08059	0.000175937	Not_significant
cg19784198	-0.0781824	0.602186	-0.339567	0.734426	0.79829	-7.08059	-0.0186184	Not_significant
cg09087537	0.0111641	-5.28192	0.339567	0.734426	0.79829	-7.08059	0.000209977	Not_significant
cg10425245	-0.0796538	-1.44225	-0.339558	0.734432	0.798295	-7.08059	0.00641624	Not_significant
cg02301039	-0.0630008	-2.77416	-0.339558	0.734432	0.798295	-7.08059	0.00523285	Not_significant
cg23917860	-0.0102305	-5.07496	-0.339553	0.734436	0.798298	-7.08059	-0.000225788	Not_significant
cg07972541	-0.0284928	-3.11453	-0.339546	0.734441	0.798302	-7.08059	-0.00198373	Not_significant
cg11314379	0.0208372	2.97743	0.339534	0.73445	0.798311	-7.0806	0.00072075	Not_significant
cg01724517	-0.0550058	3.15493	-0.33953	0.734453	0.798313	-7.0806	-0.0111106	Not_significant
cg16097041	0.0505779	0.212553	0.339529	0.734454	0.798313	-7.0806	0.00677167	Not_significant
cg16948842	-0.0205699	3.69476	-0.339526	0.734457	0.798313	-7.0806	-0.00149951	Not_significant
cg12034678	0.0483788	-4.49708	0.339525	0.734457	0.798313	-7.0806	0.00153935	Not_significant
cg06836181	0.0168706	-3.75726	0.339524	0.734458	0.798313	-7.0806	0.000878916	Not_significant
cg05152354	-0.012259	-5.51365	-0.339523	0.734458	0.798313	-7.0806	-0.000148935	Not_significant
cg10830841	0.0676272	2.2925	0.339501	0.734476	0.79833	-7.08061	-0.00680012	Not_significant
cg11753311	-0.0196042	-4.29092	-0.339495	0.73448	0.798334	-7.08061	-0.000494592	Not_significant
cg17399352	-0.0260318	-4.61322	-0.339492	0.734482	0.798335	-7.08061	7.12149e-05	Not_significant
cg07458849	0.0821842	-2.49847	0.339478	0.734493	0.798346	-7.08062	0.0262813	Not_significant
cg27374199	0.0662104	-0.170071	0.339464	0.734504	0.798356	-7.08062	0.0113134	Not_significant
cg13219625	0.0173669	-4.66589	0.339461	0.734505	0.798356	-7.08062	0.000446204	Not_significant
cg09713628	0.0607011	1.80896	0.339452	0.734512	0.798363	-7.08062	-0.00332037	Not_significant
cg14524754	-0.0539449	1.22978	-0.33945	0.734514	0.798363	-7.08063	-0.0157488	Not_significant
cg12371615	-0.0276772	5.7514	-0.339447	0.734516	0.798365	-7.08063	-0.000612259	Not_significant
cg00028013	-0.0480969	-1.05076	-0.339437	0.734523	0.798371	-7.08063	-0.001729	Not_significant
cg07158961	-0.031324	2.70652	-0.339432	0.734527	0.798374	-7.08063	-0.00460682	Not_significant
cg00023132	0.0166752	-5.52685	0.339431	0.734528	0.798374	-7.08063	0.000302025	Not_significant
cg00979289	0.0183107	3.29275	0.339423	0.734534	0.798379	-7.08063	0.000784216	Not_significant
cg15501049	-0.0258812	3.18418	-0.339419	0.734537	0.798382	-7.08064	-0.00322355	Not_significant
cg08950110	-0.0394194	2.73197	-0.339413	0.734542	0.798385	-7.08064	-0.00621919	Not_significant
cg23752508	-0.0366487	2.48653	-0.339406	0.734547	0.79839	-7.08064	-0.00681636	Not_significant
cg05799319	-0.0672333	2.60547	-0.339401	0.734551	0.798393	-7.08064	-0.0195587	Not_significant
cg12988725	0.0132923	-5.37971	0.339397	0.734554	0.798395	-7.08064	0.000314981	Not_significant
cg23754382	-0.0589181	0.221777	-0.339392	0.734558	0.798398	-7.08065	-0.0124277	Not_significant
cg02123088	0.0740915	0.0227978	0.33939	0.734559	0.798398	-7.08065	0.00776986	Not_significant
cg19272617	0.0461056	-4.70256	0.339388	0.73456	0.798398	-7.08065	0.00421177	Not_significant
cg23494126	0.0150395	3.59021	0.339386	0.734562	0.798399	-7.08065	0.000791901	Not_significant
cg09347218	0.0492342	-3.73239	0.339382	0.734565	0.798401	-7.08065	0.00668488	Not_significant
cg04709586	-0.0747702	-3.53264	-0.339371	0.734573	0.798408	-7.08065	0.00891432	Not_significant
cg24938348	0.0855351	0.548176	0.33937	0.734574	0.798408	-7.08065	0.00321721	Not_significant
cg07322079	-0.0322769	2.52834	-0.339359	0.734583	0.798417	-7.08066	-0.00542027	Not_significant
cg02613818	0.0650602	2.89336	0.339334	0.734601	0.798435	-7.08066	-0.00691635	Not_significant
cg00140910	0.0207422	-4.54949	0.339333	0.734602	0.798435	-7.08067	0.000383488	Not_significant
cg01550578	-0.0183582	-5.24089	-0.339332	0.734603	0.798435	-7.08067	-0.000170195	Not_significant
cg22690634	0.139218	-4.62856	0.339329	0.734605	0.798436	-7.08067	0.042431	Not_significant
cg05452911	0.0475065	2.57264	0.339325	0.734608	0.798438	-7.08067	-0.00273916	Not_significant
cg21690450	0.0940415	-2.1084	0.33932	0.734612	0.798441	-7.08067	0.0266581	Not_significant
cg24443432	-0.0372855	3.19667	-0.339311	0.734618	0.798447	-7.08067	-0.00559955	Not_significant
cg00926680	-0.022043	-5.00772	-0.339303	0.734625	0.798453	-7.08068	-0.000363128	Not_significant
cg10308571	0.030023	-6.35509	0.339301	0.734626	0.798453	-7.08068	0.000452511	Not_significant
cg05307257	-0.0187083	4.44179	-0.339283	0.734639	0.798466	-7.08068	-0.000778124	Not_significant
cg06661680	-0.0533989	1.1947	-0.33928	0.734642	0.798468	-7.08068	-0.0147575	Not_significant
cg00910067	0.107613	-1.86237	0.339272	0.734648	0.798472	-7.08069	0.0456762	Not_significant
cg17323393	-0.0177361	3.62338	-0.339271	0.734649	0.798472	-7.08069	-0.00104138	Not_significant
cg15072735	-0.0238732	-4.81932	-0.339271	0.734649	0.798472	-7.08069	-0.000338874	Not_significant
cg03303515	0.0399707	-2.67637	0.339269	0.73465	0.798472	-7.08069	0.00689094	Not_significant
cg07168392	0.0247453	-5.26999	0.339266	0.734652	0.798473	-7.08069	0.00054341	Not_significant
cg05030581	-0.01086	-5.46395	-0.339264	0.734654	0.798474	-7.08069	-0.00015886	Not_significant
cg22273955	0.0147459	3.96839	0.339258	0.734658	0.798477	-7.08069	0.000625683	Not_significant
cg26768605	-0.0180104	3.80947	-0.339241	0.734671	0.79849	-7.0807	-0.00119219	Not_significant
cg25686793	-0.0475374	0.523574	-0.339225	0.734683	0.798502	-7.0807	-0.0112013	Not_significant
cg22395255	-0.045904	1.85681	-0.339212	0.734693	0.798512	-7.08071	-0.0113178	Not_significant
cg11267390	-0.0710907	0.713933	-0.339207	0.734696	0.798514	-7.08071	-0.021889	Not_significant
cg07054247	-0.0209497	3.31213	-0.3392	0.734702	0.798519	-7.08071	-0.00199433	Not_significant
cg07771150	0.022251	2.66556	0.339197	0.734704	0.79852	-7.08071	0.00105733	Not_significant
cg21990494	-0.013257	-5.05108	-0.339195	0.734705	0.79852	-7.08071	-0.000272734	Not_significant
cg10510604	0.0441244	3.33828	0.339182	0.734715	0.798529	-7.08072	-0.00260768	Not_significant
cg10650127	0.0752496	-0.583934	0.339182	0.734716	0.798529	-7.08072	0.0199375	Not_significant
cg01486909	0.0549887	-2.62236	0.339177	0.734719	0.798532	-7.08072	0.0126684	Not_significant
cg23484755	-0.181026	-1.90228	-0.339152	0.734738	0.798551	-7.08073	0.0524456	Not_significant
cg10005998	0.0685873	0.411771	0.339146	0.734743	0.798555	-7.08073	0.00936991	Not_significant
cg10923761	0.0422041	3.00056	0.339142	0.734746	0.798557	-7.08073	-0.00184704	Not_significant
cg17951736	0.0173722	3.51815	0.339132	0.734753	0.798564	-7.08073	0.000722037	Not_significant
cg27501641	-0.0292704	2.44706	-0.339129	0.734756	0.798565	-7.08073	-0.00449345	Not_significant
cg21907156	0.010588	-5.22509	0.339128	0.734756	0.798565	-7.08073	0.000237095	Not_significant
cg22634973	-0.0394999	-0.683743	-0.339122	0.73476	0.798568	-7.08074	-0.00344949	Not_significant
cg23834064	0.0384093	-5.04115	0.339117	0.734764	0.798571	-7.08074	0.00105809	Not_significant
cg25406206	0.0955974	-2.93428	0.339112	0.734768	0.798574	-7.08074	0.0308102	Not_significant
cg16010723	0.0181899	-4.63175	0.339103	0.734775	0.79858	-7.08074	0.000406064	Not_significant
cg06942668	-0.0407802	-3.98247	-0.339095	0.734781	0.798586	-7.08075	0.000791409	Not_significant
cg24629455	0.0361711	2.96203	0.339088	0.734786	0.79859	-7.08075	1.03995e-05	Not_significant
cg14135939	-0.0406976	0.716443	-0.339073	0.734797	0.798601	-7.08075	-0.00869764	Not_significant
cg12560992	0.0140506	-4.95964	0.339071	0.734799	0.798601	-7.08075	0.000356667	Not_significant
cg24816358	-0.0500048	-1.0733	-0.33907	0.7348	0.798601	-7.08075	-0.00162978	Not_significant
cg13330182	-0.0931786	1.16831	-0.339055	0.734811	0.798613	-7.08076	-0.0351629	Not_significant
cg06157435	-0.0675796	0.222497	-0.33905	0.734815	0.798616	-7.08076	-0.0102225	Not_significant
cg08548776	0.0397971	3.15716	0.339035	0.734826	0.798626	-7.08077	-0.00167679	Not_significant
cg07755203	0.0434744	1.89689	0.339032	0.734828	0.798627	-7.08077	0.000559136	Not_significant
cg00804525	0.0372861	2.07342	0.339031	0.734829	0.798627	-7.08077	0.00031563	Not_significant
cg26176348	0.0398132	2.28394	0.339027	0.734832	0.798629	-7.08077	0.000550601	Not_significant
cg27171886	-0.056318	-2.61631	-0.339027	0.734832	0.798629	-7.08077	0.00338909	Not_significant
cg10245967	-0.0607283	1.36809	-0.339019	0.734838	0.798633	-7.08077	-0.0180667	Not_significant
cg19801868	-0.0262256	-4.14037	-0.33901	0.734845	0.798639	-7.08077	-0.000313673	Not_significant
cg23149472	-0.0186845	3.32569	-0.339009	0.734846	0.798639	-7.08077	-0.00152772	Not_significant
cg10266524	-0.0263616	1.86126	-0.339002	0.734851	0.798644	-7.08078	-0.00479536	Not_significant
cg22781236	-0.0211413	-4.46089	-0.339	0.734853	0.798645	-7.08078	-0.000764754	Not_significant
cg26386464	-0.0356312	-4.5339	-0.338993	0.734857	0.798649	-7.08078	-0.00147256	Not_significant
cg16076773	0.0250789	3.50989	0.33899	0.73486	0.79865	-7.08078	0.000254564	Not_significant
cg25577507	-0.065362	2.31918	-0.338987	0.734862	0.798651	-7.08078	-0.0178465	Not_significant
cg03703325	-0.0183693	-4.37477	-0.338973	0.734872	0.798661	-7.08079	-0.000675874	Not_significant
cg16202611	-0.0671098	0.99018	-0.338964	0.734879	0.798668	-7.08079	-0.0201834	Not_significant
cg23837897	0.0197779	-4.33582	0.338952	0.734888	0.798676	-7.08079	0.000479807	Not_significant
cg20067415	-0.0235382	3.01778	-0.338949	0.734891	0.798677	-7.08079	-0.00294011	Not_significant
cg14428237	-0.0595785	0.179346	-0.338937	0.734899	0.798686	-7.0808	-0.00977145	Not_significant
cg25798771	-0.0466246	-5.3107	-0.338932	0.734904	0.798689	-7.0808	0.00339829	Not_significant
cg13912673	0.0379186	-5.49596	0.338917	0.734915	0.7987	-7.08081	0.00300781	Not_significant
cg06064716	0.0363828	2.62457	0.338906	0.734923	0.798707	-7.08081	-0.000551343	Not_significant
cg26422794	0.0507916	-0.531651	0.338904	0.734925	0.798707	-7.08081	0.0109088	Not_significant
cg00621838	0.0221157	3.51943	0.338903	0.734925	0.798707	-7.08081	0.000514998	Not_significant
cg23820661	-0.015179	-4.17739	-0.338903	0.734925	0.798707	-7.08081	-0.000289065	Not_significant
cg26915049	-0.0214198	3.55632	-0.338901	0.734927	0.798708	-7.08081	-0.00194651	Not_significant
cg10207745	0.0589719	-1.49466	0.338898	0.734929	0.798709	-7.08081	0.0169007	Not_significant
cg00501869	0.0289866	3.93521	0.338894	0.734932	0.79871	-7.08081	-0.000249297	Not_significant
cg03890664	0.0214164	-4.21554	0.338889	0.734936	0.798713	-7.08082	0.000689721	Not_significant
cg12461077	-0.0303031	2.63146	-0.338875	0.734947	0.798723	-7.08082	-0.00348168	Not_significant
cg07358373	0.0973657	1.17681	0.338875	0.734947	0.798723	-7.08082	0.000756179	Not_significant
cg05406347	-0.0385795	-1.2908	-0.338871	0.73495	0.798725	-7.08082	-0.00184602	Not_significant
cg01980361	0.0205957	3.33464	0.338843	0.734971	0.798747	-7.08083	0.000872464	Not_significant
cg21424181	-0.0361856	2.88001	-0.33883	0.73498	0.798756	-7.08084	-0.00549255	Not_significant
cg25133100	0.0443233	2.04774	0.338827	0.734983	0.798758	-7.08084	-0.000558369	Not_significant
cg18798460	-0.0714695	-0.0895066	-0.33882	0.734988	0.79876	-7.08084	-0.014156	Not_significant
cg20668812	-0.0382256	2.43645	-0.33882	0.734988	0.79876	-7.08084	-0.0079669	Not_significant
cg08376368	0.0309628	-4.74681	0.338819	0.734988	0.79876	-7.08084	0.00115666	Not_significant
cg24698846	-0.0206919	3.55771	-0.338811	0.734994	0.798765	-7.08084	-0.00118225	Not_significant
cg20413166	0.0548502	0.893921	0.338801	0.735002	0.798773	-7.08084	0.00284821	Not_significant
cg25414924	0.0161437	-5.08602	0.338794	0.735008	0.798776	-7.08085	0.00026871	Not_significant
cg06815444	0.0593138	2.00801	0.338793	0.735008	0.798776	-7.08085	-0.00178599	Not_significant
cg00036258	-0.0304091	3.02894	-0.338792	0.735009	0.798776	-7.08085	-0.0039366	Not_significant
cg09898902	0.0261673	3.28534	0.338788	0.735012	0.798777	-7.08085	0.000532183	Not_significant
cg08587864	-0.0617474	-2.21662	-0.338787	0.735013	0.798777	-7.08085	0.00539386	Not_significant
cg09116618	0.0592631	1.57584	0.338786	0.735013	0.798777	-7.08085	-0.000322412	Not_significant
cg17733590	-0.0385935	1.58766	-0.338765	0.735029	0.798794	-7.08086	-0.00782511	Not_significant
cg05610148	-0.0202404	-4.3753	-0.338753	0.735039	0.798803	-7.08086	-0.000418804	Not_significant
cg23810114	0.0467553	2.0399	0.338748	0.735042	0.798805	-7.08086	-0.00141765	Not_significant
cg06313801	0.0348617	2.6774	0.338737	0.73505	0.798813	-7.08087	9.5705e-05	Not_significant
cg08480854	-0.0260747	4.59139	-0.338724	0.73506	0.79882	-7.08087	-0.000632187	Not_significant
cg17722508	-0.0808084	1.10004	-0.338724	0.73506	0.79882	-7.08087	-0.0214569	Not_significant
cg15610170	-0.0481227	0.509512	-0.338724	0.73506	0.79882	-7.08087	-0.00998415	Not_significant
cg05710933	0.0603115	1.89982	0.338722	0.735062	0.798821	-7.08087	-0.0028996	Not_significant
cg19110758	0.044968	-0.00590402	0.33872	0.735063	0.798821	-7.08087	0.00801952	Not_significant
cg19822851	-0.066783	-0.301285	-0.338716	0.735066	0.798823	-7.08087	-0.00809422	Not_significant
cg21997337	-0.0179641	3.76339	-0.338714	0.735067	0.798823	-7.08087	-0.00125308	Not_significant
cg11873112	0.0221889	2.22643	0.338703	0.735076	0.798831	-7.08088	0.0017049	Not_significant
cg21222634	0.081954	-4.84911	0.338702	0.735077	0.798831	-7.08088	0.0143308	Not_significant
cg03377265	0.0268302	-3.60655	0.3387	0.735078	0.798831	-7.08088	0.00236556	Not_significant
cg19713033	0.02271	3.66584	0.338696	0.735081	0.798833	-7.08088	0.000105178	Not_significant
cg15447895	0.0360646	3.13407	0.338688	0.735087	0.798838	-7.08088	-0.000156657	Not_significant
cg08408453	0.0969149	-1.185	0.338685	0.73509	0.79884	-7.08088	0.03705	Not_significant
cg03278670	0.035027	2.8422	0.338677	0.735096	0.798846	-7.08089	0.000541712	Not_significant
cg03813879	-0.0890946	-2.9267	-0.338675	0.735097	0.798846	-7.08089	0.012533	Not_significant
cg12672949	-0.0752974	2.10174	-0.338672	0.735099	0.798847	-7.08089	-0.0243095	Not_significant
cg03456872	-0.0141187	-5.48583	-0.338662	0.735107	0.798853	-7.08089	-0.000101427	Not_significant
cg15754630	-0.0467385	2.35112	-0.338661	0.735107	0.798853	-7.08089	-0.00898915	Not_significant
cg00316080	-0.0377248	2.63975	-0.338645	0.735119	0.798864	-7.0809	-0.00670704	Not_significant
cg06432980	0.057066	0.503833	0.338644	0.73512	0.798864	-7.0809	0.00468126	Not_significant
cg02273122	-0.110588	1.42818	-0.338641	0.735122	0.798864	-7.0809	-0.0225367	Not_significant
cg12125606	-0.0566639	3.14534	-0.33864	0.735124	0.798864	-7.0809	-0.0123967	Not_significant
cg12811795	0.0176465	-5.05602	0.33864	0.735124	0.798864	-7.0809	0.000378364	Not_significant
cg14174116	0.021226	-4.64489	0.338639	0.735124	0.798864	-7.0809	0.0010073	Not_significant
cg05901024	-0.0608765	0.13316	-0.338623	0.735136	0.798877	-7.08091	-0.0127411	Not_significant
cg01466031	-0.0473716	-0.398446	-0.338615	0.735142	0.798881	-7.08091	-0.00575568	Not_significant
cg07846307	0.0548104	2.1637	0.338615	0.735142	0.798881	-7.08091	-0.0034063	Not_significant
cg10236030	0.0725869	1.64855	0.338611	0.735145	0.798883	-7.08091	-0.00725185	Not_significant
cg13011973	-0.0338668	1.98055	-0.338594	0.735158	0.798895	-7.08091	-0.0070857	Not_significant
cg14565100	0.0627642	2.35792	0.338585	0.735165	0.798902	-7.08092	8.36399e-05	Not_significant
cg05606407	-0.0367492	3.35431	-0.338582	0.735167	0.798903	-7.08092	-0.00530152	Not_significant
cg19711882	-0.0342518	-4.37447	-0.338579	0.735169	0.798904	-7.08092	-0.000391104	Not_significant
cg00499857	0.0793272	-0.983898	0.338574	0.735173	0.798907	-7.08092	0.0245014	Not_significant
cg11797159	-0.0517083	-0.143162	-0.338567	0.735178	0.798911	-7.08092	-0.00739332	Not_significant
cg13530940	0.0386182	-0.0769157	0.338564	0.735181	0.798913	-7.08093	0.00698992	Not_significant
cg14907738	-0.0453861	-2.0592	-0.338556	0.735186	0.798918	-7.08093	0.001588	Not_significant
cg13152077	-0.110463	0.631106	-0.338548	0.735192	0.798923	-7.08093	-0.0439702	Not_significant
cg00755378	-0.0567155	-1.22573	-0.338527	0.735209	0.79894	-7.08094	0.000251412	Not_significant
cg26522057	0.0424851	-3.70839	0.338523	0.735211	0.798941	-7.08094	0.00658435	Not_significant
cg18604133	0.0121668	-5.311	0.338522	0.735212	0.798941	-7.08094	0.000238514	Not_significant
cg14401494	0.0125182	-5.32278	0.33852	0.735213	0.798941	-7.08094	0.000150662	Not_significant
cg19841506	-0.0328391	-2.84524	-0.338516	0.735216	0.798943	-7.08094	1.21701e-05	Not_significant
cg02148800	0.0495163	2.47473	0.33851	0.735221	0.798948	-7.08094	-0.00251001	Not_significant
cg16795307	-0.0864398	0.468723	-0.338507	0.735224	0.798949	-7.08094	-0.0175378	Not_significant
cg04088289	-0.0695303	3.32401	-0.338503	0.735226	0.79895	-7.08095	-0.0169616	Not_significant
cg08399771	-0.0260342	3.38981	-0.338498	0.735231	0.798954	-7.08095	-0.00212021	Not_significant
cg23795938	-0.0404922	-0.48176	-0.338482	0.735242	0.798965	-7.08095	-0.0051089	Not_significant
cg11996652	0.0188814	2.62885	0.338481	0.735243	0.798965	-7.08095	0.000964336	Not_significant
cg16602927	-0.0288299	2.04082	-0.338479	0.735245	0.798966	-7.08095	-0.00406106	Not_significant
cg24293588	-0.0215899	-4.81341	-0.338475	0.735248	0.798966	-7.08096	-0.000529857	Not_significant
cg23573436	0.0384056	3.15778	0.338474	0.735248	0.798966	-7.08096	-0.000663696	Not_significant
cg04598200	-0.0218665	3.24751	-0.338474	0.735248	0.798966	-7.08096	-0.0015892	Not_significant
cg18933199	0.0623156	0.923129	0.338466	0.735254	0.798971	-7.08096	0.00249618	Not_significant
ch.4.30017500F	-0.0524782	-6.0606	-0.338459	0.73526	0.798975	-7.08096	0.000121754	Not_significant
cg14178705	0.0475495	2.84982	0.338458	0.735261	0.798975	-7.08096	0.00298763	Not_significant
cg10002561	0.023757	-6.23987	0.338457	0.735261	0.798975	-7.08096	0.000381697	Not_significant
cg18722557	-0.0240677	-5.10203	-0.338434	0.735278	0.798992	-7.08097	-0.00011983	Not_significant
cg12554481	-0.0706329	-0.42335	-0.338433	0.735279	0.798992	-7.08097	-0.0101417	Not_significant
cg24592370	0.0749135	0.0725275	0.338428	0.735283	0.798995	-7.08097	0.01461	Not_significant
cg02947424	0.0135302	-5.30251	0.338419	0.73529	0.799002	-7.08097	0.000287569	Not_significant
cg15264999	0.0183443	-4.88982	0.338409	0.735297	0.799008	-7.08098	0.000583617	Not_significant
cg22670675	-0.0460431	-0.8245	-0.338408	0.735298	0.799008	-7.08098	-0.0022351	Not_significant
cg23696210	-0.034429	2.79669	-0.338405	0.7353	0.79901	-7.08098	-0.00591751	Not_significant
cg16032162	0.0450473	-5.2389	0.338396	0.735307	0.799016	-7.08098	0.00482354	Not_significant
cg11702448	-0.0328905	3.57383	-0.338387	0.735314	0.799022	-7.08098	-0.00319306	Not_significant
cg27229075	0.0498967	1.57334	0.338385	0.735315	0.799022	-7.08099	-0.000822294	Not_significant
cg22016434	0.0105044	-5.66082	0.338375	0.735323	0.799029	-7.08099	0.000145216	Not_significant
cg03810913	0.0211798	-3.98727	0.33837	0.735326	0.799031	-7.08099	0.00111406	Not_significant
cg06070592	-0.0387063	2.36133	-0.338368	0.735328	0.799031	-7.08099	-0.00769971	Not_significant
cg14928451	-0.0209514	3.61273	-0.338368	0.735328	0.799031	-7.08099	-0.00155223	Not_significant
cg12564291	-0.029874	-4.84574	-0.338355	0.735338	0.799041	-7.081	-0.000296941	Not_significant
cg11103393	0.0334512	5.10756	0.338353	0.735339	0.799041	-7.081	0.00199022	Not_significant
cg15575222	0.0876492	-3.84443	0.338323	0.735362	0.799064	-7.08101	0.023504	Not_significant
cg03917952	-0.0381415	1.9738	-0.338322	0.735362	0.799064	-7.08101	-0.00862489	Not_significant
cg22125814	-0.0224442	2.98037	-0.338312	0.73537	0.799071	-7.08101	-0.00249239	Not_significant
cg13126951	0.0374968	-4.12795	0.33831	0.735372	0.799071	-7.08101	0.00355453	Not_significant
cg24701104	0.0173447	-5.31989	0.33831	0.735372	0.799071	-7.08101	0.000477627	Not_significant
cg03793818	0.083454	-1.6165	0.338306	0.735375	0.799072	-7.08101	0.0266076	Not_significant
cg08747277	0.0459775	2.91396	0.338286	0.735389	0.799086	-7.08102	-0.00214688	Not_significant
cg18815595	0.0404218	2.44515	0.338286	0.73539	0.799086	-7.08102	-0.000882434	Not_significant
cg26106643	-0.0492766	3.25881	-0.338284	0.735391	0.799086	-7.08102	-0.00987953	Not_significant
cg20002756	0.0752971	0.389515	0.338283	0.735392	0.799086	-7.08102	0.0132634	Not_significant
cg21643916	0.0393427	5.01547	0.338282	0.735393	0.799086	-7.08102	-0.000925927	Not_significant
cg13812587	0.0557003	-3.84921	0.338258	0.735411	0.799104	-7.08103	0.00910459	Not_significant
cg05897169	-0.039584	2.87446	-0.338256	0.735412	0.799105	-7.08103	-0.00648646	Not_significant
cg24244118	0.0217407	-2.94593	0.338253	0.735415	0.799106	-7.08103	0.00242172	Not_significant
cg27209692	-0.0346139	1.84575	-0.338249	0.735418	0.799108	-7.08103	-0.00703039	Not_significant
cg00996009	-0.0287897	3.05756	-0.338233	0.73543	0.799121	-7.08104	-0.00342475	Not_significant
cg17022365	0.0428775	2.61456	0.338228	0.735433	0.799123	-7.08104	-0.00169965	Not_significant
cg22186374	0.0771251	-3.84162	0.338222	0.735438	0.799127	-7.08104	0.0175573	Not_significant
cg20961435	-0.0755633	-1.6685	-0.338218	0.735441	0.799129	-7.08104	0.00726181	Not_significant
cg04126608	-0.0463244	0.251744	-0.338215	0.735443	0.79913	-7.08104	-0.010171	Not_significant
cg27418399	-0.0269873	2.5041	-0.338214	0.735444	0.79913	-7.08104	-0.00376307	Not_significant
cg25242262	-0.0477776	2.34257	-0.338211	0.735446	0.799131	-7.08104	-0.0111914	Not_significant
cg08610840	0.0113165	-5.36469	0.338208	0.735448	0.799132	-7.08104	0.000216891	Not_significant
cg19645320	0.0467059	-0.492127	0.338202	0.735453	0.799136	-7.08105	0.0102562	Not_significant
cg17048283	0.0202763	3.56382	0.338201	0.735454	0.799136	-7.08105	0.000248219	Not_significant
cg02981980	-0.076575	-0.390253	-0.338195	0.735458	0.799139	-7.08105	-0.00797195	Not_significant
cg02916713	0.0179684	3.7317	0.338191	0.735461	0.799141	-7.08105	0.000647826	Not_significant
cg10769658	0.021344	-5.16915	0.338188	0.735464	0.799143	-7.08105	0.000589606	Not_significant
cg13343253	-0.0394943	2.7308	-0.338184	0.735467	0.799144	-7.08105	-0.00756841	Not_significant
cg07569756	-0.0201225	-4.42532	-0.338183	0.735468	0.799144	-7.08105	-0.000316498	Not_significant
cg15866047	-0.0478938	1.99464	-0.338183	0.735468	0.799144	-7.08105	-0.011993	Not_significant
cg08041950	-0.0291413	4.12148	-0.338176	0.735473	0.799148	-7.08106	-0.00177495	Not_significant
cg15295775	-0.0240513	3.56572	-0.338173	0.735475	0.799149	-7.08106	-0.00225373	Not_significant
cg02925006	-0.0518179	-0.101718	-0.338168	0.735479	0.799152	-7.08106	-0.00924364	Not_significant
cg13953103	0.0472174	2.30247	0.338156	0.735488	0.79916	-7.08106	-0.000216762	Not_significant
cg19206728	-0.0416485	1.87043	-0.33815	0.735492	0.799164	-7.08106	-0.00964033	Not_significant
cg17766895	-0.0156749	-5.26192	-0.338145	0.735496	0.799167	-7.08107	-0.000422556	Not_significant
cg23394420	-0.0206433	-4.65911	-0.338143	0.735498	0.799168	-7.08107	-0.000859654	Not_significant
cg15995143	-0.0185841	3.60567	-0.338135	0.735503	0.799173	-7.08107	-0.00105347	Not_significant
cg19824388	-0.0540645	2.04103	-0.338134	0.735505	0.799173	-7.08107	-0.0150617	Not_significant
cg23374700	0.119062	-2.98011	0.338125	0.735511	0.799178	-7.08107	0.051371	Not_significant
cg06898214	-0.0674102	-1.54798	-0.338124	0.735512	0.799178	-7.08107	0.00427474	Not_significant
cg00409696	0.0730003	0.419861	0.338119	0.735515	0.799181	-7.08107	0.0052448	Not_significant
cg17433708	0.0368645	2.31383	0.338116	0.735518	0.799183	-7.08108	0.000131414	Not_significant
cg13595195	0.0250795	2.8533	0.338099	0.73553	0.799195	-7.08108	0.000838104	Not_significant
cg13644549	0.0219942	3.40218	0.338097	0.735532	0.799196	-7.08108	0.000478338	Not_significant
cg03393821	0.0261219	-4.3177	0.338091	0.735536	0.799198	-7.08108	0.00139381	Not_significant
cg19847601	-0.0289938	2.4776	-0.33809	0.735537	0.799198	-7.08108	-0.00412908	Not_significant
cg21372885	0.0361306	2.88758	0.338089	0.735538	0.799198	-7.08109	0.000100208	Not_significant
cg07678517	-0.0900395	-0.066178	-0.338089	0.735538	0.799198	-7.08109	-0.0118469	Not_significant
cg02192965	-0.0745576	-0.678512	-0.338085	0.735541	0.799199	-7.08109	-0.00876949	Not_significant
cg04373034	-0.0243987	3.57747	-0.33807	0.735552	0.799211	-7.08109	-0.00239978	Not_significant
cg12153399	-0.0334021	-0.27508	-0.338063	0.735558	0.799214	-7.08109	-0.00494582	Not_significant
cg01206730	-0.0374159	2.71325	-0.338062	0.735558	0.799214	-7.08109	-0.00640406	Not_significant
cg26878154	0.0799122	-1.2827	0.338062	0.735558	0.799214	-7.08109	0.0294375	Not_significant
cg23314241	-0.0779663	2.12303	-0.338056	0.735563	0.799218	-7.0811	-0.0265963	Not_significant
cg07948034	0.132538	-1.5502	0.338053	0.735565	0.799218	-7.0811	0.0559348	Not_significant
cg05053621	-0.0567275	-1.84031	-0.338051	0.735567	0.799219	-7.0811	0.00332623	Not_significant
cg10652277	-0.0319741	-5.20785	-0.338045	0.735571	0.799223	-7.0811	0.00083972	Not_significant
cg10195819	-0.0716729	2.24644	-0.338035	0.735578	0.799229	-7.0811	-0.0209157	Not_significant
cg18322377	-0.0638324	0.549514	-0.338033	0.735581	0.79923	-7.0811	-0.0145386	Not_significant
cg12509499	0.0557603	2.42362	0.338026	0.735586	0.799234	-7.08111	-0.00333663	Not_significant
cg06182978	-0.0367852	2.92652	-0.338025	0.735586	0.799234	-7.08111	-0.00573581	Not_significant
cg04153489	-0.0580527	-0.670131	-0.338023	0.735588	0.799235	-7.08111	-0.0054867	Not_significant
cg14606549	-0.0898687	0.136537	-0.338014	0.735594	0.79924	-7.08111	-0.0161809	Not_significant
cg25637920	0.0271901	3.08922	0.338013	0.735596	0.799241	-7.08111	0.000311391	Not_significant
cg11518945	0.0907799	-5.48535	0.338005	0.735601	0.799244	-7.08111	0.016607	Not_significant
cg04559824	0.0156179	1.96626	0.338005	0.735602	0.799244	-7.08111	0.00156144	Not_significant
cg25296804	-0.0480155	2.49449	-0.338003	0.735603	0.799244	-7.08111	-0.0111864	Not_significant
cg04514868	0.0241397	3.26479	0.338003	0.735603	0.799244	-7.08111	0.000390446	Not_significant
cg17253981	0.0569233	2.29522	0.338	0.735605	0.799244	-7.08111	-0.00462563	Not_significant
cg14864542	0.0609213	1.72982	0.338	0.735605	0.799244	-7.08112	-0.005097	Not_significant
cg10152810	-0.0205445	-5.01383	-0.337985	0.735616	0.799255	-7.08112	-0.000456168	Not_significant
cg10599735	0.022322	-4.37424	0.337972	0.735626	0.799264	-7.08112	0.000805083	Not_significant
cg17076921	-0.0203044	-4.10051	-0.337966	0.735631	0.799268	-7.08113	-0.000618368	Not_significant
cg06211467	0.0447038	2.60498	0.33796	0.735635	0.799272	-7.08113	-0.00124965	Not_significant
cg15673110	-0.0272164	-4.68505	-0.337958	0.735637	0.799272	-7.08113	-0.00029839	Not_significant
cg02254469	-0.0193738	3.20974	-0.337957	0.735637	0.799272	-7.08113	-0.00198096	Not_significant
cg03976782	-0.0247402	2.91906	-0.33795	0.735642	0.799275	-7.08113	-0.00297268	Not_significant
cg25903860	0.0435796	2.40705	0.33795	0.735642	0.799275	-7.08113	-3.71777e-06	Not_significant
cg02176683	-0.0139554	-5.03864	-0.337928	0.73566	0.799292	-7.08114	-0.000229241	Not_significant
cg06797338	0.0753019	-0.417656	0.337899	0.735681	0.799315	-7.08115	0.0145206	Not_significant
cg13138122	-0.0493915	-0.878631	-0.337882	0.735694	0.799327	-7.08115	-0.00244084	Not_significant
cg24719489	-0.0611368	0.576758	-0.337881	0.735695	0.799327	-7.08116	-0.0145276	Not_significant
cg00221908	0.0211956	2.40743	0.33788	0.735696	0.799327	-7.08116	0.000963381	Not_significant
cg00196983	0.0935751	-2.73743	0.337873	0.735701	0.79933	-7.08116	0.0323073	Not_significant
cg10773017	0.0334907	2.04977	0.337873	0.735701	0.79933	-7.08116	0.000466729	Not_significant
cg04230537	-0.0339237	2.87214	-0.337866	0.735706	0.799335	-7.08116	-0.00496402	Not_significant
cg11572390	0.0407778	-4.64216	0.337858	0.735712	0.79934	-7.08116	0.00236319	Not_significant
cg04467407	0.0475514	-1.113	0.337834	0.73573	0.799358	-7.08117	0.0122971	Not_significant
cg18169037	-0.0328737	3.27842	-0.337827	0.735735	0.799363	-7.08117	-0.00470518	Not_significant
cg08856920	0.0365467	-5.53524	0.337822	0.735739	0.799366	-7.08118	0.00104461	Not_significant
cg06099014	0.0488346	-0.650807	0.337814	0.735745	0.799371	-7.08118	0.011162	Not_significant
cg18582556	-0.0201759	3.40445	-0.337806	0.735751	0.799376	-7.08118	-0.00166944	Not_significant
cg16320957	-0.0425168	-1.26748	-0.3378	0.735756	0.799378	-7.08118	-0.00110507	Not_significant
cg23475202	0.0220763	-4.59848	0.337799	0.735756	0.799378	-7.08118	0.000663192	Not_significant
cg03056436	-0.0328476	-4.76925	-0.337798	0.735757	0.799378	-7.08118	0.000463897	Not_significant
cg15980905	-0.0580556	2.54545	-0.337797	0.735758	0.799378	-7.08118	-0.0154577	Not_significant
cg24209690	0.042803	2.65293	0.337797	0.735758	0.799378	-7.08118	-0.00194661	Not_significant
cg19738007	0.0468224	-4.23408	0.337795	0.73576	0.799379	-7.08118	0.00688312	Not_significant
cg13466072	0.0155078	-3.74085	0.337778	0.735772	0.79939	-7.08119	0.0010414	Not_significant
cg25699034	-0.0672438	-2.58904	-0.337778	0.735772	0.79939	-7.08119	0.00624294	Not_significant
cg16388502	-0.0755794	1.09236	-0.337777	0.735773	0.79939	-7.08119	-0.0253522	Not_significant
cg15620114	-0.0653645	2.89331	-0.337763	0.735783	0.799399	-7.08119	-0.014989	Not_significant
cg08203192	-0.0191051	2.9003	-0.337754	0.73579	0.799406	-7.0812	-0.0019276	Not_significant
cg21369949	-0.0258149	-4.70561	-0.337745	0.735797	0.799412	-7.0812	-2.89843e-05	Not_significant
cg00722180	0.0122794	-5.53573	0.337742	0.735799	0.799413	-7.0812	0.000194845	Not_significant
cg20639127	0.0720417	0.83933	0.33774	0.7358	0.799413	-7.0812	0.0043821	Not_significant
cg08471835	-0.159163	-2.23938	-0.337721	0.735815	0.799425	-7.08121	0.0509395	Not_significant
cg07015784	0.0403502	4.10733	0.33772	0.735816	0.799425	-7.08121	0.000155455	Not_significant
cg08231976	0.0133382	-5.34254	0.33772	0.735816	0.799425	-7.08121	0.000207067	Not_significant
cg20458540	-0.037775	2.64075	-0.337719	0.735816	0.799425	-7.08121	-0.0073877	Not_significant
cg08754261	0.028288	2.55433	0.337719	0.735817	0.799425	-7.08121	0.000148597	Not_significant
cg26160086	-0.0252488	2.26176	-0.337712	0.735822	0.799429	-7.08121	-0.00318311	Not_significant
cg01396034	0.0186543	-5.24135	0.337695	0.735835	0.799442	-7.08122	0.000265672	Not_significant
cg24681307	-0.0620268	-0.772299	-0.337673	0.735851	0.799459	-7.08123	-0.00241419	Not_significant
cg02581667	0.0548042	-4.97139	0.337661	0.73586	0.799467	-7.08123	0.00620258	Not_significant
cg01982968	0.0610867	2.03698	0.337655	0.735865	0.799471	-7.08123	-0.00515575	Not_significant
cg26851107	0.0491529	0.248455	0.337653	0.735866	0.799471	-7.08123	0.00752735	Not_significant
cg11838260	-0.0302171	2.6818	-0.337647	0.735871	0.799475	-7.08123	-0.00499508	Not_significant
cg12177391	0.0230951	-4.59003	0.337641	0.735875	0.799479	-7.08124	0.000619334	Not_significant
cg22519702	0.0268305	3.22701	0.337638	0.735877	0.79948	-7.08124	0.00102492	Not_significant
cg24862443	0.0203648	3.2551	0.337634	0.735881	0.799483	-7.08124	0.000455378	Not_significant
cg14415083	0.0367351	-4.74593	0.33763	0.735883	0.799484	-7.08124	0.0021513	Not_significant
cg10365227	-0.0109967	-4.97318	-0.337629	0.735885	0.799484	-7.08124	-0.000259036	Not_significant
cg14037189	-0.0320735	2.65251	-0.337627	0.735886	0.799484	-7.08124	-0.00509391	Not_significant
cg10190686	-0.0247157	2.66969	-0.337625	0.735887	0.799485	-7.08124	-0.00277881	Not_significant
cg06690199	-0.0151563	-5.50675	-0.337622	0.735889	0.799486	-7.08124	-0.000363075	Not_significant
cg26489439	-0.080542	2.65892	-0.33762	0.735891	0.799487	-7.08124	-0.0265888	Not_significant
cg04456029	0.0745737	1.84334	0.337593	0.735912	0.799507	-7.08125	-0.00856966	Not_significant
cg27104758	-0.0353445	3.14858	-0.337592	0.735913	0.799507	-7.08125	-0.00534672	Not_significant
cg18059223	-0.048137	2.53824	-0.337589	0.735914	0.799507	-7.08125	-0.0102498	Not_significant
cg11395917	0.0196001	-5.25848	0.337589	0.735915	0.799507	-7.08125	0.000489371	Not_significant
cg15825692	0.0856818	-4.38936	0.337575	0.735925	0.799517	-7.08126	0.0192327	Not_significant
cg04644077	0.0609554	1.41782	0.337568	0.73593	0.799521	-7.08126	-0.00160441	Not_significant
cg18353088	0.0190951	-4.52529	0.337567	0.735931	0.799521	-7.08126	0.000752466	Not_significant
cg06851817	-0.0478387	-0.172555	-0.337566	0.735932	0.799521	-7.08126	-0.00678634	Not_significant
cg20653009	-0.0504975	0.822933	-0.337564	0.735933	0.799521	-7.08126	-0.0127139	Not_significant
cg01011934	-0.0423653	2.12713	-0.337538	0.735953	0.799542	-7.08127	-0.00977546	Not_significant
cg02561259	0.0155108	3.79539	0.337535	0.735955	0.799543	-7.08127	0.00050771	Not_significant
cg03715919	-0.0580889	3.00191	-0.33753	0.735959	0.799546	-7.08127	-0.0125757	Not_significant
cg03095814	0.0362113	2.91582	0.337525	0.735963	0.799549	-7.08128	-0.000720402	Not_significant
cg14963216	-0.0581477	2.2375	-0.337518	0.735968	0.799553	-7.08128	-0.0150954	Not_significant
cg16361373	-0.0805187	-1.72677	-0.337517	0.735969	0.799553	-7.08128	0.0075388	Not_significant
cg19363546	-0.0467735	-3.69716	-0.337485	0.735993	0.799577	-7.08129	0.00266271	Not_significant
cg04339012	0.0256763	-0.745918	0.337483	0.735994	0.799577	-7.08129	0.00558784	Not_significant
cg07695330	-0.0267634	3.44308	-0.337483	0.735994	0.799577	-7.08129	-0.00210505	Not_significant
cg05264764	-0.0374797	-3.85222	-0.33748	0.735997	0.799579	-7.08129	0.00116503	Not_significant
cg25966817	0.0538946	2.77395	0.337477	0.735999	0.799579	-7.08129	-0.00436005	Not_significant
cg01944751	-0.0571369	-0.772818	-0.337476	0.735999	0.799579	-7.08129	-0.00344886	Not_significant
cg19942640	-0.0572125	-5.45641	-0.337474	0.736001	0.799579	-7.08129	-0.00055297	Not_significant
cg14101207	-0.0774959	-0.617376	-0.337474	0.736001	0.799579	-7.08129	0.000492458	Not_significant
cg01606310	-0.0332003	-6.34093	-0.337472	0.736003	0.799579	-7.08129	-1.16681e-05	Not_significant
cg11016786	0.0577005	1.71535	0.337461	0.736011	0.799587	-7.0813	-0.0030161	Not_significant
cg05709063	0.0141318	-4.97904	0.33746	0.736012	0.799587	-7.0813	0.000418422	Not_significant
cg08276889	0.0756549	-4.73007	0.337455	0.736015	0.799589	-7.0813	0.0153611	Not_significant
cg27551451	0.0391166	2.28508	0.337444	0.736023	0.799597	-7.0813	-0.000389962	Not_significant
cg10801743	0.0304385	3.37011	0.337442	0.736025	0.799598	-7.0813	-0.000353282	Not_significant
cg25705682	0.0595081	1.40965	0.337435	0.736031	0.799602	-7.08131	-0.00155476	Not_significant
cg23478292	-0.0699933	-1.71612	-0.337423	0.736039	0.79961	-7.08131	0.00620738	Not_significant
cg07114627	-0.0276781	2.43737	-0.337418	0.736044	0.799614	-7.08131	-0.00373858	Not_significant
cg11648756	0.0906078	0.161421	0.337412	0.736048	0.799618	-7.08131	0.0151	Not_significant
cg16242894	-0.0662105	0.541235	-0.33741	0.736049	0.799618	-7.08131	-0.0148177	Not_significant
cg19507498	0.0217231	3.11375	0.3374	0.736057	0.799625	-7.08132	0.000405056	Not_significant
cg01908395	-0.0992215	-3.0446	-0.337396	0.73606	0.799627	-7.08132	0.0220605	Not_significant
cg09764697	-0.0186595	-4.92008	-0.337388	0.736066	0.799631	-7.08132	-0.00040565	Not_significant
cg04174410	-0.126766	-1.83502	-0.337387	0.736066	0.799631	-7.08132	0.0330841	Not_significant
cg13597935	-0.0813676	0.999032	-0.337387	0.736066	0.799631	-7.08132	-0.0268816	Not_significant
cg14611309	-0.0498984	3.07849	-0.337378	0.736073	0.799637	-7.08132	-0.00874729	Not_significant
cg22022798	-0.0904139	0.754056	-0.337375	0.736076	0.799638	-7.08133	-0.0272127	Not_significant
cg25527125	-0.0118685	-4.78512	-0.337371	0.736079	0.79964	-7.08133	-0.000217956	Not_significant
cg14254080	-0.0412891	-2.2778	-0.337347	0.736097	0.799656	-7.08133	0.00122963	Not_significant
cg25102621	0.0318873	-4.91938	0.337347	0.736097	0.799656	-7.08133	0.0014202	Not_significant
cg03795800	-0.0319158	3.1453	-0.337347	0.736097	0.799656	-7.08133	-0.00488459	Not_significant
cg09697668	-0.0297702	1.82554	-0.337341	0.736101	0.79966	-7.08134	-0.00552329	Not_significant
cg18374625	0.0456012	-2.83733	0.337334	0.736107	0.799665	-7.08134	0.00959777	Not_significant
cg08790734	-0.0184227	-4.02263	-0.337323	0.736115	0.799672	-7.08134	-0.000330411	Not_significant
cg16903689	-0.0166559	3.30827	-0.337269	0.736155	0.799715	-7.08136	-0.00125851	Not_significant
cg11907278	-0.0310299	1.48755	-0.337262	0.736161	0.79972	-7.08136	-0.00626383	Not_significant
cg03583463	-0.0571288	-2.39883	-0.337259	0.736163	0.799721	-7.08136	0.00489357	Not_significant
cg08013262	0.0249111	-4.85514	0.337254	0.736167	0.799724	-7.08137	0.000144265	Not_significant
cg26688762	0.0967201	0.0509759	0.337239	0.736178	0.799735	-7.08137	0.0151406	Not_significant
cg12067764	-0.100666	-1.45281	-0.337232	0.736183	0.79974	-7.08137	0.0131886	Not_significant
cg09677820	0.0516968	-3.4735	0.337217	0.736195	0.799751	-7.08138	0.00863236	Not_significant
cg19240040	-0.0326546	2.89083	-0.337211	0.736199	0.799755	-7.08138	-0.00543808	Not_significant
cg16507354	0.0211691	-5.98162	0.337202	0.736206	0.79976	-7.08138	0.000348781	Not_significant
cg03528353	-0.0136212	-5.03262	-0.337192	0.736213	0.799767	-7.08139	-0.000239368	Not_significant
cg02296478	-0.0570492	1.4918	-0.337191	0.736214	0.799767	-7.08139	-0.0168696	Not_significant
cg05218357	0.0114597	-5.62364	0.337187	0.736217	0.79977	-7.08139	0.000152894	Not_significant
cg00820664	0.0201317	-6.20594	0.337182	0.736221	0.799772	-7.08139	0.000347775	Not_significant
cg00584370	-0.0576748	1.00683	-0.337179	0.736223	0.799774	-7.08139	-0.0162834	Not_significant
cg01753270	0.0329219	2.80785	0.33717	0.73623	0.799779	-7.08139	0.000126936	Not_significant
cg20398005	0.050605	1.90361	0.337168	0.736231	0.79978	-7.0814	-0.000918762	Not_significant
cg00460789	-0.0913231	2.66245	-0.337161	0.736237	0.799784	-7.0814	-0.031118	Not_significant
cg17274290	0.0290047	2.57938	0.337158	0.736239	0.799785	-7.0814	0.000263559	Not_significant
cg20508274	0.0499549	-1.88776	0.337157	0.73624	0.799785	-7.0814	0.0136462	Not_significant
cg03208016	0.0122806	-5.22564	0.337153	0.736243	0.799787	-7.0814	0.000228967	Not_significant
cg10981275	-0.0398663	-3.11314	-0.337153	0.736243	0.799787	-7.0814	0.000492538	Not_significant
cg04565613	-0.017907	3.59764	-0.337149	0.736246	0.799789	-7.0814	-0.00124441	Not_significant
cg25513659	-0.0716087	-0.0605395	-0.337142	0.736251	0.799793	-7.0814	-0.0120536	Not_significant
cg05521602	-0.022673	-4.63079	-0.337141	0.736252	0.799793	-7.0814	-0.000598987	Not_significant
cg02528950	-0.0456318	2.51119	-0.337134	0.736257	0.799797	-7.08141	-0.00915513	Not_significant
cg07848660	0.0315881	3.52028	0.33713	0.73626	0.799799	-7.08141	-0.000771048	Not_significant
cg25396537	-0.0227467	-4.62577	-0.337125	0.736264	0.799801	-7.08141	-0.000852933	Not_significant
cg18843500	-0.0155176	-5.55276	-0.337124	0.736264	0.799801	-7.08141	-0.000118338	Not_significant
cg05035603	-0.0467161	1.2099	-0.337122	0.736266	0.799802	-7.08141	-0.0128587	Not_significant
cg08466320	-0.0203182	-4.57358	-0.337113	0.736273	0.799808	-7.08141	-0.000568791	Not_significant
cg10837958	-0.0533373	1.48249	-0.337109	0.736276	0.79981	-7.08141	-0.00856356	Not_significant
cg19502694	-0.0590012	-1.67897	-0.337107	0.736277	0.799811	-7.08142	0.00163037	Not_significant
cg24836396	-0.0384502	3.24284	-0.337085	0.736294	0.799826	-7.08142	-0.00590492	Not_significant
cg23679756	-0.0541996	1.36734	-0.337085	0.736294	0.799826	-7.08142	-0.015577	Not_significant
cg02984503	-0.0926868	1.2957	-0.337082	0.736297	0.799828	-7.08142	-0.0325754	Not_significant
cg17330708	0.0633546	2.48462	0.33708	0.736298	0.799828	-7.08142	-0.00608742	Not_significant
cg00779328	-0.0165397	4.15489	-0.337069	0.736306	0.799836	-7.08143	-0.000852415	Not_significant
cg25814896	0.0308497	-6.04778	0.33705	0.73632	0.79985	-7.08143	0.000573206	Not_significant
cg03564940	-0.0301921	-2.4895	-0.33703	0.736336	0.799866	-7.08144	-0.00200378	Not_significant
cg06817634	-0.0378104	1.38595	-0.337007	0.736353	0.799882	-7.08145	-0.00854521	Not_significant
cg03951129	0.0189206	3.60316	0.337007	0.736353	0.799882	-7.08145	0.000610195	Not_significant
cg08571531	-0.0293919	-4.67541	-0.337	0.736358	0.799885	-7.08145	-0.000463208	Not_significant
cg10779644	0.0193575	-5.40584	0.337	0.736358	0.799885	-7.08145	0.000223133	Not_significant
cg07199849	-0.0196071	3.61672	-0.336993	0.736364	0.79989	-7.08145	-0.00153716	Not_significant
cg02413270	0.0462457	-1.03765	0.33696	0.736388	0.799916	-7.08147	0.0122614	Not_significant
cg16888106	0.0134052	-4.93859	0.336949	0.736396	0.799923	-7.08147	0.000358667	Not_significant
cg10156544	0.0168739	-5.26376	0.336901	0.736433	0.799961	-7.08148	0.000242469	Not_significant
cg01820262	-0.0121803	-5.8023	-0.3369	0.736433	0.799961	-7.08149	-0.000126799	Not_significant
cg01832605	-0.0177482	-3.74763	-0.336899	0.736434	0.799961	-7.08149	-0.000566425	Not_significant
cg15056556	0.118903	-2.55591	0.336897	0.736435	0.799961	-7.08149	0.0543552	Not_significant
cg27198013	0.0456001	5.26742	0.33689	0.736441	0.799966	-7.08149	-0.00135605	Not_significant
cg14287724	0.0861669	1.40745	0.336871	0.736455	0.79998	-7.08149	-0.00489358	Not_significant
cg15635633	-0.074701	1.17806	-0.336869	0.736457	0.799981	-7.0815	-0.0254314	Not_significant
cg11842354	0.0408901	2.79325	0.336864	0.73646	0.799983	-7.0815	-0.000765344	Not_significant
cg25633772	0.0449188	1.02171	0.336856	0.736467	0.799988	-7.0815	0.00187976	Not_significant
cg24526470	0.0658036	0.917809	0.336855	0.736468	0.799988	-7.0815	0.000765799	Not_significant
cg12833931	-0.113823	-2.93269	-0.336854	0.736468	0.799988	-7.0815	0.0241954	Not_significant
cg00838930	-0.0747874	2.036	-0.336847	0.736473	0.799993	-7.0815	-0.0147879	Not_significant
cg07673183	-0.0648607	-4.27453	-0.336844	0.736476	0.799994	-7.0815	0.00725392	Not_significant
cg14139125	-0.0252338	-5.46157	-0.336841	0.736478	0.799995	-7.0815	-0.000150656	Not_significant
cg10930290	-0.060037	-1.35176	-0.336838	0.73648	0.799995	-7.08151	0.00105422	Not_significant
cg06745957	0.0185523	-4.82623	0.336838	0.73648	0.799995	-7.08151	0.000617313	Not_significant
cg18906489	0.0136402	-5.1511	0.336827	0.736488	0.800003	-7.08151	0.000310745	Not_significant
cg06319310	-0.021783	1.48694	-0.33682	0.736494	0.800008	-7.08151	-0.00114432	Not_significant
cg20229493	0.0753656	-4.13789	0.336816	0.736497	0.800009	-7.08151	0.00741357	Not_significant
cg02712746	0.0117127	-4.83725	0.336815	0.736498	0.800009	-7.08151	0.000319049	Not_significant
cg10636760	-0.0975903	-1.01227	-0.336811	0.7365	0.80001	-7.08152	0.000115768	Not_significant
cg25340906	-0.0233019	3.53703	-0.336811	0.736501	0.80001	-7.08152	-0.00166323	Not_significant
cg03690814	0.0641083	-2.12469	0.336808	0.736503	0.800012	-7.08152	0.0173995	Not_significant
cg26656684	0.0132134	-5.42435	0.336798	0.73651	0.800018	-7.08152	0.000220097	Not_significant
cg18791929	0.0400149	1.57429	0.336793	0.736514	0.800021	-7.08152	0.000622489	Not_significant
cg00165631	0.0386694	-2.78311	0.336791	0.736516	0.800022	-7.08152	0.00626171	Not_significant
cg25372176	-0.0366842	2.79689	-0.336776	0.736527	0.800033	-7.08153	-0.00682977	Not_significant
cg03530274	-0.0202107	-5.11677	-0.336774	0.736528	0.800033	-7.08153	-0.000322843	Not_significant
cg14810458	-0.0523345	2.47574	-0.336755	0.736543	0.800048	-7.08153	-0.013245	Not_significant
cg26681953	-0.0260994	3.29972	-0.336746	0.736549	0.800053	-7.08154	-0.00220522	Not_significant
cg08799523	0.0195894	-4.85964	0.336741	0.736553	0.800057	-7.08154	0.000525064	Not_significant
cg14608626	0.0267992	-4.29794	0.336732	0.73656	0.800063	-7.08154	0.00123313	Not_significant
cg21166756	-0.0278677	1.54755	-0.336725	0.736565	0.800066	-7.08154	-0.0060437	Not_significant
cg08195758	0.0374699	1.3181	0.336725	0.736565	0.800066	-7.08154	0.00136903	Not_significant
cg06949619	0.0853547	-0.410107	0.336708	0.736578	0.800079	-7.08155	0.0196774	Not_significant
cg26547506	-0.0464857	-1.02841	-0.3367	0.736584	0.800084	-7.08155	-0.0017129	Not_significant
cg14458923	-0.0223468	-4.2597	-0.336699	0.736585	0.800084	-7.08155	-0.00059278	Not_significant
cg10351937	0.0292706	2.96902	0.336686	0.736594	0.800093	-7.08156	0.000932534	Not_significant
cg05745532	-0.0261768	2.31275	-0.336679	0.7366	0.800098	-7.08156	-0.00401641	Not_significant
cg26087535	-0.0602538	-0.925552	-0.336671	0.736606	0.800103	-7.08156	-0.0038071	Not_significant
cg01342226	-0.0258672	3.03711	-0.336667	0.736609	0.800105	-7.08156	-0.00281428	Not_significant
cg02469105	-0.0427682	0.85912	-0.336663	0.736612	0.800107	-7.08156	-0.0104668	Not_significant
cg23788525	-0.0664168	2.24538	-0.336658	0.736615	0.80011	-7.08157	-0.0202583	Not_significant
cg10197526	0.0198091	3.37645	0.336651	0.736621	0.800114	-7.08157	0.000703696	Not_significant
cg22887668	0.0472082	-0.0820882	0.336647	0.736624	0.800117	-7.08157	0.00892209	Not_significant
cg24136855	-0.0124396	-5.30606	-0.336629	0.736637	0.80013	-7.08158	-0.000192007	Not_significant
cg01921126	-0.0753348	-1.69732	-0.336628	0.736638	0.80013	-7.08158	0.00348901	Not_significant
cg09475028	-0.0261116	1.30556	-0.336625	0.736641	0.800131	-7.08158	-0.00535425	Not_significant
cg05756109	0.0329589	-3.41893	0.33662	0.736644	0.800134	-7.08158	0.00307081	Not_significant
cg23786157	0.0623995	2.94021	0.336619	0.736645	0.800134	-7.08158	-0.00717666	Not_significant
cg19913551	-0.0665805	0.217065	-0.336615	0.736648	0.800136	-7.08158	-0.0138335	Not_significant
cg12076147	0.026903	3.46102	0.33661	0.736652	0.800139	-7.08158	0.000879743	Not_significant
cg05051393	-0.0225917	3.20792	-0.336608	0.736654	0.800139	-7.08158	-0.00210428	Not_significant
cg07378821	-0.0264613	-5.0695	-0.336601	0.736659	0.800144	-7.08159	-0.000317335	Not_significant
cg03175049	0.040741	1.99476	0.336588	0.736668	0.800153	-7.08159	-0.000672927	Not_significant
cg27306034	-0.0229759	-5.02741	-0.336581	0.736674	0.800158	-7.08159	-5.93126e-05	Not_significant
cg08724369	0.0316981	-2.5878	0.336574	0.736679	0.800162	-7.08159	0.00570236	Not_significant
cg06081628	-0.0713499	1.83123	-0.336566	0.736685	0.800167	-7.0816	-0.0230502	Not_significant
cg13456197	0.0504811	-0.0622779	0.336561	0.736688	0.80017	-7.0816	0.00910747	Not_significant
cg01185211	0.041297	2.92685	0.336558	0.736691	0.800171	-7.0816	-0.000411777	Not_significant
cg21776993	-0.0643303	-0.353791	-0.336549	0.736698	0.800176	-7.0816	-0.00811378	Not_significant
cg04124636	0.0890406	0.20538	0.336548	0.736698	0.800176	-7.0816	0.00878809	Not_significant
cg12625293	-0.0183845	-4.9122	-0.336548	0.736699	0.800176	-7.0816	-0.000508422	Not_significant
cg26598348	-0.0785213	-1.00313	-0.336547	0.736699	0.800176	-7.0816	0.000236616	Not_significant
cg00381086	0.0216938	-4.86815	0.336541	0.736704	0.800179	-7.08161	0.000605527	Not_significant
cg19546693	-0.0566321	0.741931	-0.33654	0.736705	0.800179	-7.08161	-0.015081	Not_significant
cg27206926	-0.0206898	-4.06229	-0.336534	0.736709	0.800183	-7.08161	-0.000511075	Not_significant
cg09967725	-0.0380056	2.90418	-0.336517	0.736722	0.800196	-7.08161	-0.00627122	Not_significant
cg15569640	0.0626839	0.688178	0.336515	0.736724	0.800196	-7.08161	0.00379446	Not_significant
cg24610733	-0.0615816	-0.0813075	-0.336499	0.736736	0.800208	-7.08162	-0.00852064	Not_significant
cg23547286	0.0404324	-4.43765	0.336492	0.73674	0.800212	-7.08162	0.00416258	Not_significant
cg23521507	-0.0579116	1.06626	-0.336489	0.736743	0.800214	-7.08162	-0.0167051	Not_significant
cg01711721	0.0594632	-0.616603	0.336483	0.736747	0.800217	-7.08163	0.0135055	Not_significant
cg00476243	-0.0813556	-0.21226	-0.33648	0.736749	0.800217	-7.08163	-0.00286222	Not_significant
cg16998839	-0.0528197	1.20575	-0.336479	0.73675	0.800217	-7.08163	-0.0136249	Not_significant
cg23693705	-0.0566123	-1.22737	-0.336479	0.736751	0.800217	-7.08163	0.000100185	Not_significant
cg11585079	-0.0346718	-4.09492	-0.336468	0.736759	0.800224	-7.08163	-0.000274143	Not_significant
cg16109161	0.0269077	3.27424	0.336468	0.736759	0.800224	-7.08163	0.000123975	Not_significant
cg06062061	-0.046031	-5.09945	-0.336466	0.73676	0.800224	-7.08163	0.00248818	Not_significant
cg10354907	-0.0653398	-0.130044	-0.336461	0.736764	0.800227	-7.08163	-0.011358	Not_significant
cg19187018	-0.0495867	2.47898	-0.336457	0.736767	0.800229	-7.08163	-0.0119818	Not_significant
cg26080331	0.0327232	4.23531	0.336453	0.73677	0.800231	-7.08164	-0.000661921	Not_significant
cg10174563	-0.0510744	-0.164982	-0.336451	0.736771	0.800232	-7.08164	-0.00817736	Not_significant
cg10393744	0.0650701	-1.65763	0.336443	0.736778	0.800237	-7.08164	0.0185499	Not_significant
cg10130703	-0.0375991	2.60547	-0.336441	0.736779	0.800237	-7.08164	-0.00729679	Not_significant
cg03448883	-0.0396785	3.16556	-0.336437	0.736782	0.800239	-7.08164	-0.00696781	Not_significant
cg23957724	-0.0260287	2.40439	-0.336433	0.736785	0.800242	-7.08164	-0.0039339	Not_significant
cg14249533	-0.090281	0.452636	-0.336431	0.736787	0.800242	-7.08164	-0.0249435	Not_significant
cg19365615	0.0336293	-4.06549	0.336429	0.736788	0.800242	-7.08164	0.00267826	Not_significant
cg24206884	0.0272997	2.59145	0.336422	0.736793	0.800247	-7.08165	0.000762258	Not_significant
cg07292755	-0.0772935	-0.268274	-0.336415	0.736799	0.800252	-7.08165	-0.0128278	Not_significant
cg01923894	-0.044713	2.19057	-0.336409	0.736803	0.800255	-7.08165	-0.010396	Not_significant
cg13186679	0.0138155	-5.71197	0.336395	0.736814	0.800266	-7.08165	0.000200022	Not_significant
cg26463930	0.0418469	-3.63149	0.336388	0.736819	0.80027	-7.08166	0.00383464	Not_significant
cg24357559	0.0230371	3.97003	0.336379	0.736826	0.800277	-7.08166	0.000432044	Not_significant
cg26843612	0.0901937	2.47677	0.336374	0.736829	0.800279	-7.08166	-0.00169453	Not_significant
cg00407100	0.0687807	0.59272	0.336373	0.73683	0.800279	-7.08166	0.00425875	Not_significant
cg14681977	-0.019439	3.02545	-0.336362	0.736839	0.800286	-7.08167	-0.00219748	Not_significant
cg09041485	0.011106	-5.38592	0.336361	0.736839	0.800286	-7.08167	0.000234098	Not_significant
cg18568657	-0.033367	2.68985	-0.33635	0.736848	0.800294	-7.08167	-0.00459524	Not_significant
cg19340420	-0.084099	0.678399	-0.336338	0.736856	0.800302	-7.08167	-0.018825	Not_significant
cg19706682	-0.0723392	-2.99837	-0.336335	0.736859	0.800304	-7.08167	0.0105296	Not_significant
cg13554921	0.0752596	-1.87153	0.336322	0.736868	0.800312	-7.08168	0.0237672	Not_significant
cg04113436	-0.0506567	1.08372	-0.336322	0.736869	0.800312	-7.08168	-0.0138946	Not_significant
cg11370340	-0.0562049	0.78165	-0.336321	0.73687	0.800312	-7.08168	-0.0149504	Not_significant
cg20322299	-0.0215318	2.64672	-0.336319	0.736871	0.800312	-7.08168	-0.0029991	Not_significant
cg13799986	-0.0891762	-2.17739	-0.336313	0.736875	0.800316	-7.08168	0.016087	Not_significant
cg21477538	-0.0223441	1.87753	-0.336309	0.736878	0.800318	-7.08168	-0.00401674	Not_significant
cg11273820	-0.0864733	1.13086	-0.336307	0.73688	0.800319	-7.08168	-0.0315626	Not_significant
cg00652942	-0.0263052	-3.33099	-0.336302	0.736884	0.800321	-7.08169	-0.000319519	Not_significant
cg06156768	-0.0244382	-3.87149	-0.336292	0.736891	0.800327	-7.08169	-0.000649308	Not_significant
cg04653469	-0.0162757	4.75224	-0.336291	0.736892	0.800327	-7.08169	-0.000512878	Not_significant
cg20219100	-0.0344144	2.43551	-0.336289	0.736893	0.800327	-7.08169	-0.00493298	Not_significant
cg12902237	0.052785	-0.389488	0.336288	0.736894	0.800327	-7.08169	0.0118784	Not_significant
cg21051634	-0.082436	-1.23268	-0.336287	0.736895	0.800327	-7.08169	0.00199188	Not_significant
cg15082212	-0.0248218	-4.67742	-0.336286	0.736895	0.800327	-7.08169	-0.000451338	Not_significant
cg23122449	0.0488856	2.82798	0.336281	0.736899	0.80033	-7.08169	-0.00328239	Not_significant
cg11053496	-0.017385	-5.36177	-0.336276	0.736904	0.800333	-7.08169	-0.00028613	Not_significant
cg12435644	-0.0698414	1.46972	-0.336271	0.736907	0.800336	-7.0817	-0.0216041	Not_significant
cg06606475	-0.0305076	3.00438	-0.336269	0.736909	0.800337	-7.0817	-0.00369546	Not_significant
cg16865722	0.0283673	3.18002	0.336248	0.736924	0.800352	-7.0817	-0.000478748	Not_significant
cg09291817	-0.0206636	-4.55033	-0.33624	0.73693	0.800357	-7.08171	-0.000486287	Not_significant
cg05876687	-0.0172218	3.53067	-0.336238	0.736932	0.800358	-7.08171	-0.00112936	Not_significant
cg26535273	-0.0770354	1.12312	-0.336233	0.736936	0.800361	-7.08171	-0.024109	Not_significant
cg26940573	0.093883	-4.96463	0.336231	0.736937	0.800361	-7.08171	0.0213983	Not_significant
cg05986745	0.0386295	2.68218	0.336224	0.736942	0.800366	-7.08171	-0.00133939	Not_significant
cg09861583	0.0484802	-0.408715	0.33622	0.736945	0.800368	-7.08171	0.00958758	Not_significant
cg25610492	0.0808241	-4.08646	0.336215	0.736949	0.800371	-7.08172	0.00851345	Not_significant
cg01550445	0.0652871	-1.26977	0.336209	0.736954	0.800375	-7.08172	0.0189873	Not_significant
cg05347479	0.0695349	0.251361	0.336196	0.736963	0.800384	-7.08172	0.00741571	Not_significant
cg04755031	0.0737547	-2.67914	0.336194	0.736965	0.800384	-7.08172	0.0231094	Not_significant
cg06907957	0.0561417	-0.441522	0.336193	0.736966	0.800385	-7.08172	0.0123042	Not_significant
cg00523282	-0.0377049	2.40626	-0.336189	0.736969	0.800386	-7.08172	-0.00743404	Not_significant
cg26959306	-0.0734257	-0.188961	-0.336175	0.736979	0.800396	-7.08173	-0.00911468	Not_significant
cg04920980	-0.054496	3.66305	-0.336173	0.736981	0.800397	-7.08173	0.00481541	Not_significant
cg10938221	-0.0615657	1.53774	-0.33617	0.736983	0.800397	-7.08173	-0.0168757	Not_significant
cg11824099	-0.0663131	1.68439	-0.33617	0.736983	0.800397	-7.08173	-0.0203606	Not_significant
cg09844470	0.0538113	0.931522	0.336155	0.736994	0.800408	-7.08174	0.00393181	Not_significant
cg27488530	0.0929903	-3.01516	0.336142	0.737004	0.800417	-7.08174	0.0278277	Not_significant
cg14537605	-0.0183191	4.39547	-0.336139	0.737007	0.800419	-7.08174	-0.000845062	Not_significant
cg06387980	0.0124023	-5.47104	0.336126	0.737016	0.800428	-7.08174	0.000191548	Not_significant
cg06463230	0.0275636	0.810322	0.336124	0.737018	0.800428	-7.08175	0.00373054	Not_significant
cg06541938	-0.0206238	1.87504	-0.336123	0.737018	0.800428	-7.08175	-0.0032484	Not_significant
cg25368917	0.0709154	4.54699	0.336116	0.737024	0.800433	-7.08175	-0.00705218	Not_significant
cg01842700	-0.0470313	2.48806	-0.336111	0.737028	0.800436	-7.08175	-0.0111893	Not_significant
cg00293631	-0.0111706	-5.05203	-0.336107	0.73703	0.800438	-7.08175	-0.000208023	Not_significant
cg10903440	-0.0496359	1.92417	-0.3361	0.737036	0.800442	-7.08175	-0.0132419	Not_significant
cg09811393	-0.0313243	0.563066	-0.336098	0.737037	0.800443	-7.08175	-0.00672278	Not_significant
cg03118724	0.0706028	-0.275108	0.336089	0.737044	0.800449	-7.08176	0.015609	Not_significant
cg02973084	0.0409523	3.09425	0.336088	0.737045	0.800449	-7.08176	-0.00148788	Not_significant
cg15311312	-0.0589424	2.72191	-0.336081	0.73705	0.800451	-7.08176	-0.0147402	Not_significant
cg09860486	-0.0794315	0.119281	-0.33608	0.737051	0.800451	-7.08176	-0.0161134	Not_significant
cg17463375	-0.0771834	1.55746	-0.33608	0.737051	0.800451	-7.08176	-0.0279881	Not_significant
cg05355436	-0.0629072	-1.17193	-0.336078	0.737052	0.800452	-7.08176	-0.000408846	Not_significant
cg08970682	0.0593677	-0.823818	0.336071	0.737058	0.800456	-7.08176	0.0160338	Not_significant
cg18358155	-0.0261804	3.46147	-0.33607	0.737059	0.800456	-7.08176	-0.00231724	Not_significant
cg01136292	-0.0127848	-5.50912	-0.33606	0.737066	0.800463	-7.08177	-0.000314073	Not_significant
cg26986883	0.063526	2.33561	0.336054	0.73707	0.800467	-7.08177	-0.0045623	Not_significant
cg00852924	-0.0416546	0.426621	-0.336046	0.737077	0.800472	-7.08177	-0.00828268	Not_significant
cg19454718	-0.0168959	-5.15021	-0.336044	0.737078	0.800473	-7.08177	-0.000211047	Not_significant
cg09251891	-0.0351971	2.69235	-0.336037	0.737083	0.800477	-7.08177	-0.00587582	Not_significant
cg04661487	-0.0496919	3.14041	-0.336028	0.73709	0.800483	-7.08178	-0.0088146	Not_significant
cg13452228	0.0539264	1.03956	0.336027	0.737091	0.800483	-7.08178	0.00022987	Not_significant
cg00965204	-0.0207274	-4.60242	-0.336011	0.737103	0.800493	-7.08178	-0.000567051	Not_significant
cg07650009	0.0806601	1.97686	0.336011	0.737103	0.800493	-7.08178	-0.0114815	Not_significant
cg27396830	-0.0239977	3.12289	-0.336006	0.737106	0.800496	-7.08178	-0.00203449	Not_significant
cg11859249	0.0135946	-5.44857	0.336001	0.73711	0.800499	-7.08179	0.000175038	Not_significant
cg19921261	0.0301198	-5.31409	0.335999	0.737112	0.8005	-7.08179	0.000883712	Not_significant
cg03962200	-0.0452354	-0.945047	-0.335995	0.737115	0.800502	-7.08179	-0.0023351	Not_significant
cg16680530	-0.0112173	-4.98803	-0.335986	0.737121	0.800508	-7.08179	-0.000233129	Not_significant
cg15430294	0.0475392	-1.44394	0.335984	0.737123	0.800508	-7.08179	0.0130763	Not_significant
cg01339704	-0.0730598	-4.85549	-0.33598	0.737126	0.800511	-7.08179	0.00853431	Not_significant
cg15741162	0.0470644	1.16803	0.335978	0.737128	0.800511	-7.08179	0.00136664	Not_significant
cg22367077	-0.0155917	-5.30847	-0.335974	0.737131	0.800514	-7.0818	-0.000381202	Not_significant
cg09522426	-0.0272206	2.9971	-0.335972	0.737133	0.800514	-7.0818	-0.00353499	Not_significant
cg20341942	-0.057033	-5.29944	-0.335962	0.73714	0.80052	-7.0818	0.00355898	Not_significant
cg03614579	-0.069035	-1.17155	-0.335944	0.737153	0.800533	-7.08181	0.000499189	Not_significant
cg13779662	-0.0154168	-5.08425	-0.335944	0.737154	0.800533	-7.08181	-0.000265865	Not_significant
cg11857140	-0.0801702	1.31909	-0.335936	0.737159	0.800538	-7.08181	-0.0264111	Not_significant
cg21297772	0.0497276	-0.237608	0.335915	0.737175	0.800554	-7.08182	0.00951209	Not_significant
cg24463469	-0.0376425	-4.89827	-0.335899	0.737188	0.800565	-7.08182	0.000420552	Not_significant
cg14424499	-0.0170843	3.71394	-0.335897	0.737189	0.800565	-7.08182	-0.00089622	Not_significant
cg00679960	0.0186622	3.24649	0.335896	0.737189	0.800565	-7.08182	0.000711575	Not_significant
cg24887787	0.0513979	-3.71671	0.335896	0.73719	0.800565	-7.08182	0.0080842	Not_significant
cg20285263	0.021625	-4.66608	0.33589	0.737194	0.800569	-7.08182	0.000829136	Not_significant
cg16601670	-0.0227756	3.40724	-0.335886	0.737197	0.80057	-7.08183	-0.00223379	Not_significant
cg09450896	0.0488417	-0.886765	0.335885	0.737198	0.80057	-7.08183	0.0121422	Not_significant
cg00723275	-0.054433	2.26012	-0.335878	0.737203	0.800575	-7.08183	-0.014313	Not_significant
ch.8.145820133F	-0.0283182	-4.55801	-0.335866	0.737212	0.800583	-7.08183	-0.000200075	Not_significant
cg13145669	0.0216308	-4.95231	0.335863	0.737214	0.800585	-7.08183	0.000255928	Not_significant
cg00305740	-0.0956198	-0.741951	-0.335858	0.737218	0.800588	-7.08183	-0.00910748	Not_significant
cg23564746	-0.0154256	-5.33467	-0.335855	0.73722	0.800589	-7.08184	-0.000202676	Not_significant
cg26421286	0.0107644	-5.86376	0.335854	0.737221	0.800589	-7.08184	0.000136394	Not_significant
cg06195293	0.0225048	1.72881	0.335842	0.73723	0.800597	-7.08184	0.00197272	Not_significant
cg17501754	0.077712	1.18618	0.335827	0.737241	0.800608	-7.08184	-0.00408894	Not_significant
cg04998674	0.0213765	-4.35683	0.335825	0.737243	0.800609	-7.08185	0.000322179	Not_significant
cg26696685	-0.0192577	-3.662	-0.335824	0.737244	0.800609	-7.08185	-0.000585457	Not_significant
cg03075307	-0.0660243	-0.529184	-0.335816	0.73725	0.800614	-7.08185	-0.00873697	Not_significant
cg12766058	0.0212173	-5.12019	0.335813	0.737252	0.800615	-7.08185	0.000537475	Not_significant
cg03742705	-0.0222875	-1.28423	-0.335807	0.737257	0.800619	-7.08185	-0.00345743	Not_significant
cg03570858	0.0112145	-5.50946	0.335799	0.737263	0.800624	-7.08185	0.000187965	Not_significant
cg20201833	-0.014643	-5.24179	-0.335788	0.737271	0.800632	-7.08186	-0.00031427	Not_significant
cg27636813	-0.0186473	3.41951	-0.335785	0.737273	0.800632	-7.08186	-0.00128517	Not_significant
cg01095004	-0.0470789	-1.2015	-0.335785	0.737274	0.800632	-7.08186	-0.00170111	Not_significant
cg27652744	-0.0304817	2.66181	-0.335782	0.737275	0.800633	-7.08186	-0.00510867	Not_significant
cg13242386	0.0440451	1.25043	0.335771	0.737284	0.800641	-7.08186	0.00138714	Not_significant
cg25488206	0.0374243	-4.30118	0.335768	0.737286	0.800642	-7.08186	0.00188024	Not_significant
cg14853366	0.0184995	-5.81736	0.335763	0.737289	0.800643	-7.08187	0.000337135	Not_significant
cg22596016	-0.0600881	1.43277	-0.335762	0.73729	0.800643	-7.08187	-0.0149931	Not_significant
cg08415738	0.0335404	-5.43744	0.33576	0.737292	0.800643	-7.08187	0.00228471	Not_significant
cg18247180	-0.0222822	-4.51282	-0.335759	0.737292	0.800643	-7.08187	-0.000734655	Not_significant
cg18249991	0.0117116	-5.60844	0.335759	0.737293	0.800643	-7.08187	0.000167715	Not_significant
cg08452590	0.0388527	2.98465	0.335758	0.737294	0.800643	-7.08187	-0.00032934	Not_significant
cg08360281	-0.0441019	-4.75177	-0.335754	0.737296	0.800644	-7.08187	0.0026512	Not_significant
cg17123088	0.081486	-5.68602	0.335754	0.737297	0.800644	-7.08187	0.0131754	Not_significant
cg04364699	-0.0369297	1.74111	-0.335751	0.737299	0.800645	-7.08187	-0.00873027	Not_significant
cg24127748	-0.0817538	0.14659	-0.335748	0.737301	0.800646	-7.08187	-0.018444	Not_significant
cg11241151	-0.0254898	0.228017	-0.335747	0.737301	0.800646	-7.08187	-0.00476389	Not_significant
cg25046783	-0.0527067	1.48743	-0.335746	0.737303	0.800646	-7.08187	-0.0132976	Not_significant
cg20091636	-0.0605824	-1.06347	-0.335738	0.737309	0.800652	-7.08187	-0.000873824	Not_significant
cg19043662	0.0476136	-4.38233	0.335727	0.737317	0.800659	-7.08188	0.00591517	Not_significant
cg07781988	0.0118257	-5.08879	0.335723	0.73732	0.800661	-7.08188	0.000235567	Not_significant
cg24181274	-0.042841	-4.19699	-0.335715	0.737326	0.800666	-7.08188	0.00131826	Not_significant
cg23235497	0.0532234	-0.210706	0.335715	0.737326	0.800666	-7.08188	0.0107684	Not_significant
cg07181175	0.0114835	-4.87477	0.335701	0.737336	0.800674	-7.08189	0.000328614	Not_significant
cg01214417	0.019886	3.79884	0.335701	0.737336	0.800674	-7.08189	0.000436453	Not_significant
cg13369624	0.0191065	-4.75544	0.335682	0.737351	0.800688	-7.08189	0.000463006	Not_significant
cg12547635	0.0607376	-0.901462	0.335681	0.737351	0.800688	-7.08189	0.0160527	Not_significant
cg27038049	-0.0363995	1.66875	-0.335669	0.737361	0.800697	-7.0819	-0.00790064	Not_significant
cg27458471	-0.0473702	0.673978	-0.335661	0.737366	0.800702	-7.0819	-0.0118987	Not_significant
cg02430732	-0.0661619	2.39596	-0.33566	0.737367	0.800702	-7.0819	-0.0186578	Not_significant
cg11842367	-0.0532696	-1.08026	-0.335655	0.737371	0.800705	-7.0819	-0.00135703	Not_significant
cg26884320	-0.0133576	3.37539	-0.335654	0.737372	0.800705	-7.0819	-0.000802721	Not_significant
cg19673945	-0.0716351	-0.850131	-0.335651	0.737374	0.800705	-7.0819	-0.00316665	Not_significant
cg10202557	0.0577204	-1.57031	0.335645	0.737379	0.800709	-7.08191	0.0166904	Not_significant
cg02479196	-0.0191286	-4.6168	-0.335644	0.73738	0.800709	-7.08191	-0.00057307	Not_significant
cg16204238	0.0105226	-5.73448	0.33564	0.737383	0.800711	-7.08191	0.000158396	Not_significant
cg25960366	0.100615	-0.0603975	0.335637	0.737385	0.800712	-7.08191	0.0245075	Not_significant
ch.12.2538228F	0.0838184	-4.02905	0.335622	0.737396	0.800723	-7.08191	0.00600814	Not_significant
cg02396703	-0.0672583	1.90883	-0.33562	0.737397	0.800723	-7.08191	-0.0211712	Not_significant
cg23494572	-0.0586242	1.11592	-0.335619	0.737398	0.800723	-7.08191	-0.0159412	Not_significant
cg13254169	-0.0473099	-3.22131	-0.335616	0.7374	0.800725	-7.08192	-0.00297765	Not_significant
cg01505830	0.0518607	2.3538	0.33561	0.737405	0.800728	-7.08192	-0.0024791	Not_significant
cg05904364	0.100655	0.0531866	0.335609	0.737406	0.800728	-7.08192	0.0111577	Not_significant
cg13956671	-0.0344914	-4.82346	-0.335601	0.737412	0.800734	-7.08192	-0.00023113	Not_significant
cg10717169	-0.0258186	3.06239	-0.33559	0.73742	0.800741	-7.08192	-0.00320189	Not_significant
cg15914688	-0.0569967	2.57752	-0.335589	0.737421	0.800741	-7.08192	-0.0143766	Not_significant
cg00999865	0.0128569	-5.75056	0.335574	0.737432	0.800752	-7.08193	0.000190623	Not_significant
cg15252111	-0.0656463	-0.407685	-0.335567	0.737437	0.800757	-7.08193	-0.00800741	Not_significant
cg17881312	0.0385644	1.47941	0.335564	0.737439	0.800758	-7.08193	0.000852288	Not_significant
cg21212956	0.0245629	-4.97792	0.33556	0.737442	0.80076	-7.08193	0.000941598	Not_significant
cg07149459	0.0210171	-4.74709	0.335549	0.737451	0.800768	-7.08194	0.000355855	Not_significant
cg16222581	-0.0377607	3.20338	-0.335545	0.737454	0.800769	-7.08194	-0.00582477	Not_significant
cg14944270	0.0782229	0.0960656	0.335539	0.737458	0.800773	-7.08194	0.0113699	Not_significant
cg06204112	-0.0673421	-0.738135	-0.335528	0.737466	0.800781	-7.08194	-0.00400657	Not_significant
cg12381276	-0.0438375	1.99076	-0.335506	0.737483	0.800798	-7.08195	-0.0100141	Not_significant
cg26187962	0.0435323	1.41838	0.335505	0.737484	0.800798	-7.08195	0.000903735	Not_significant
cg15214092	-0.043647	-5.82843	-0.335503	0.737486	0.800799	-7.08195	9.01522e-05	Not_significant
cg00662646	0.0237127	2.77074	0.335493	0.737493	0.800805	-7.08196	0.00100427	Not_significant
cg03214052	0.0175051	3.39875	0.335488	0.737497	0.800808	-7.08196	0.00105899	Not_significant
cg01202312	-0.0223061	-4.71362	-0.335481	0.737502	0.800813	-7.08196	-0.000413207	Not_significant
cg24178235	-0.0281068	2.1104	-0.335479	0.737504	0.800813	-7.08196	-0.00489049	Not_significant
cg18366490	0.0454688	0.164654	0.335478	0.737505	0.800813	-7.08196	0.00765229	Not_significant
cg23019096	0.0532438	-1.36008	0.335476	0.737506	0.800813	-7.08196	0.0147501	Not_significant
cg06447257	0.0717435	-0.731147	0.33547	0.73751	0.800816	-7.08196	0.0214897	Not_significant
cg27085488	0.0764224	-0.29763	0.335458	0.737519	0.800824	-7.08197	0.01481	Not_significant
cg18209323	0.078115	0.0279301	0.335457	0.73752	0.800824	-7.08197	0.0152654	Not_significant
cg21903611	0.0230183	3.51212	0.335454	0.737523	0.800824	-7.08197	0.00102047	Not_significant
cg05444103	0.081041	-0.690871	0.335454	0.737523	0.800824	-7.08197	0.0225509	Not_significant
cg09258509	-0.0360994	2.79567	-0.335453	0.737523	0.800824	-7.08197	-0.00592322	Not_significant
cg16346087	-0.0370593	3.1192	-0.335453	0.737524	0.800824	-7.08197	-0.00600073	Not_significant
cg23553197	-0.0322837	2.06436	-0.335451	0.737525	0.800824	-7.08197	-0.00615626	Not_significant
cg20486052	-0.0301619	-4.62678	-0.335448	0.737527	0.800825	-7.08197	-0.0004055	Not_significant
cg09583532	-0.0606268	1.0821	-0.335444	0.73753	0.800827	-7.08197	-0.01542	Not_significant
cg06779020	-0.0803609	-1.03968	-0.335438	0.737534	0.800831	-7.08197	0.00359315	Not_significant
cg21375869	0.0559992	-1.4963	0.335418	0.737549	0.800846	-7.08198	0.0148773	Not_significant
cg26513131	0.0301838	-4.69781	0.335416	0.737551	0.800847	-7.08198	0.00207668	Not_significant
cg27041794	-0.0512217	-4.13673	-0.335412	0.737554	0.800849	-7.08198	0.0039435	Not_significant
cg13611318	0.0195461	-4.4666	0.335406	0.737559	0.800852	-7.08199	0.000779771	Not_significant
cg02582848	0.0861826	1.25821	0.335402	0.737562	0.800855	-7.08199	-0.0038395	Not_significant
cg21616089	0.0605434	-1.4005	0.335394	0.737567	0.800858	-7.08199	0.0174694	Not_significant
cg25575835	-0.0200671	-5.10249	-0.335394	0.737568	0.800858	-7.08199	-0.000420032	Not_significant
cg24743237	0.046687	2.92409	0.335391	0.73757	0.80086	-7.08199	-0.000516335	Not_significant
cg08603845	0.0532201	0.0889248	0.335388	0.737572	0.800861	-7.08199	0.0106152	Not_significant
cg18026062	-0.0399432	-0.427837	-0.335387	0.737573	0.800861	-7.08199	-0.00510883	Not_significant
cg21695167	-0.0441272	1.57034	-0.335371	0.737585	0.800873	-7.082	-0.0110034	Not_significant
cg02877791	0.0239062	-5.45994	0.335365	0.73759	0.800874	-7.082	0.0010112	Not_significant
cg12913832	-0.0485228	1.87444	-0.335364	0.73759	0.800874	-7.082	-0.00777412	Not_significant
cg17469321	0.0490208	2.41182	0.335364	0.73759	0.800874	-7.082	0.00295072	Not_significant
cg05869611	0.0895697	-1.80904	0.335362	0.737592	0.800874	-7.082	0.0299593	Not_significant
cg08879470	0.0241819	-4.81396	0.335362	0.737592	0.800874	-7.082	0.000961488	Not_significant
cg10487127	0.0160111	-5.36808	0.335347	0.737603	0.800884	-7.08201	0.000167119	Not_significant
cg08978350	0.0488188	-5.75867	0.335346	0.737604	0.800884	-7.08201	0.0042305	Not_significant
cg06787317	0.036807	2.3176	0.335343	0.737606	0.800886	-7.08201	-0.000795899	Not_significant
cg03326792	-0.0311771	2.76428	-0.335337	0.73761	0.800888	-7.08201	-0.00356092	Not_significant
cg03637883	0.0599084	1.72919	0.335337	0.737611	0.800888	-7.08201	-0.00297755	Not_significant
cg06895885	0.0681351	0.326935	0.33533	0.737616	0.800893	-7.08201	0.010064	Not_significant
cg14631333	0.046569	1.26301	0.335327	0.737618	0.800894	-7.08201	0.000181467	Not_significant
cg01402255	0.0465163	0.321577	0.335326	0.737619	0.800894	-7.08201	0.00648676	Not_significant
cg11509088	0.0754373	-0.3318	0.335308	0.737632	0.800907	-7.08202	0.0146101	Not_significant
cg21963656	0.0135163	-5.315	0.335307	0.737633	0.800907	-7.08202	0.000304581	Not_significant
cg05063057	0.0610005	-0.627357	0.335287	0.737648	0.800922	-7.08203	0.0161945	Not_significant
cg00357273	-0.0494696	1.66456	-0.33528	0.737654	0.800927	-7.08203	-0.0135324	Not_significant
cg12891667	0.0128107	-5.01344	0.335279	0.737655	0.800927	-7.08203	0.000278449	Not_significant
cg13228972	0.0398844	-3.5713	0.335277	0.737656	0.800927	-7.08203	0.00617442	Not_significant
cg25920734	-0.0424607	4.66971	-0.335273	0.737659	0.800929	-7.08203	-0.00393392	Not_significant
cg00792449	0.0388142	3.1092	0.335256	0.737672	0.800942	-7.08204	-0.00103168	Not_significant
cg16139770	0.0130144	-4.9954	0.335254	0.737673	0.800942	-7.08204	0.000255184	Not_significant
cg01099094	0.0583348	0.0120056	0.335253	0.737674	0.800942	-7.08204	0.0098595	Not_significant
cg02712854	-0.0332873	2.78011	-0.335247	0.737678	0.800945	-7.08204	-0.0044561	Not_significant
cg27599112	-0.0513757	1.27536	-0.335244	0.737681	0.800946	-7.08204	-0.0147594	Not_significant
cg05963740	-0.0567053	1.33828	-0.335243	0.737681	0.800946	-7.08204	-0.0167017	Not_significant
cg04818421	-0.0650369	1.04702	-0.335241	0.737683	0.800947	-7.08204	-0.0208962	Not_significant
cg22582025	0.0170773	-3.69044	0.335239	0.737684	0.800947	-7.08204	0.00107994	Not_significant
cg14667585	-0.0997088	-3.11381	-0.335235	0.737687	0.800949	-7.08204	0.0214244	Not_significant
cg20698501	0.0595355	-3.44336	0.335233	0.737689	0.800949	-7.08204	0.0047905	Not_significant
cg04219048	-0.0284157	2.61859	-0.335227	0.737694	0.800953	-7.08205	-0.00451089	Not_significant
cg11130621	0.0139469	-4.81174	0.335221	0.737698	0.800957	-7.08205	0.000369394	Not_significant
cg18407136	0.0523174	1.97648	0.335206	0.737709	0.800968	-7.08205	-0.00221577	Not_significant
cg01875418	-0.0210113	-4.28111	-0.335202	0.737712	0.80097	-7.08205	-0.000857903	Not_significant
cg13310554	0.0292019	1.50341	0.335187	0.737724	0.80098	-7.08206	0.00114793	Not_significant
cg21438861	0.0522376	-0.623647	0.335187	0.737724	0.80098	-7.08206	0.012086	Not_significant
cg25992396	-0.0502252	0.828061	-0.335185	0.737725	0.800981	-7.08206	-0.0133635	Not_significant
cg13616215	-0.0469705	2.51384	-0.335169	0.737737	0.800992	-7.08206	-0.0102544	Not_significant
cg05914439	-0.0242889	-4.08704	-0.335162	0.737742	0.800997	-7.08207	-0.000682378	Not_significant
cg04711312	0.0572159	2.12667	0.335145	0.737755	0.801009	-7.08207	-0.00417425	Not_significant
cg24193242	-0.0496331	2.25299	-0.335135	0.737763	0.801017	-7.08208	-0.0131391	Not_significant
cg12933814	-0.0621926	-0.0176278	-0.335133	0.737764	0.801017	-7.08208	-0.0114051	Not_significant
cg19212399	-0.0504588	1.44877	-0.335131	0.737766	0.801018	-7.08208	-0.0137697	Not_significant
cg27057335	-0.0323748	2.53327	-0.335128	0.737768	0.801019	-7.08208	-0.0054682	Not_significant
cg21830726	-0.0186982	3.35485	-0.335125	0.73777	0.80102	-7.08208	-0.00159665	Not_significant
cg01739295	0.0473907	-1.36076	0.33511	0.737782	0.80103	-7.08208	0.0130043	Not_significant
cg07119469	-0.0558787	0.955785	-0.33511	0.737782	0.80103	-7.08208	-0.0144043	Not_significant
cg04526987	0.0160399	-4.89124	0.335109	0.737782	0.80103	-7.08208	0.000420335	Not_significant
cg17394403	-0.0487765	-1.85229	-0.335105	0.737786	0.801032	-7.08209	-0.000472332	Not_significant
cg14683465	0.0753752	0.663943	0.335102	0.737788	0.801033	-7.08209	0.00349698	Not_significant
cg20530723	-0.0161886	-3.62551	-0.335086	0.7378	0.801045	-7.08209	-0.000420006	Not_significant
cg20972214	0.118998	-2.35528	0.335084	0.737801	0.801045	-7.08209	0.0562764	Not_significant
cg12928471	0.0756437	-1.73697	0.335082	0.737803	0.801046	-7.08209	0.0245102	Not_significant
cg21887497	-0.0931622	0.189623	-0.335078	0.737806	0.801047	-7.0821	-0.0217062	Not_significant
cg15937424	-0.0510895	-1.03117	-0.335066	0.737815	0.801057	-7.0821	-0.00178034	Not_significant
cg09907219	0.0675121	-1.23781	0.335062	0.737818	0.801058	-7.0821	0.0194645	Not_significant
cg08181479	0.0345813	-3.63368	0.335059	0.73782	0.80106	-7.0821	-0.00419101	Not_significant
cg10775488	0.0792957	0.585749	0.335038	0.737836	0.801076	-7.08211	0.00480514	Not_significant
cg12453300	-0.0234028	-3.70065	-0.33503	0.737842	0.80108	-7.08211	-0.0006961	Not_significant
cg00478421	0.0510222	-1.73406	0.33503	0.737842	0.80108	-7.08211	0.0144356	Not_significant
cg00689020	0.0561379	0.782251	0.335027	0.737845	0.801081	-7.08211	0.00416346	Not_significant
cg15017728	0.0205187	-6.24326	0.335026	0.737845	0.801081	-7.08211	0.000253088	Not_significant
cg23858532	0.0387199	-3.22221	0.335014	0.737854	0.80109	-7.08212	0.00499971	Not_significant
cg05554171	0.0197771	-4.47745	0.335009	0.737857	0.801092	-7.08212	0.000687842	Not_significant
cg09307314	0.0215301	3.29252	0.334988	0.737874	0.801108	-7.08213	0.00121813	Not_significant
cg21711958	0.0384046	2.95476	0.33498	0.737879	0.801113	-7.08213	0.000135318	Not_significant
cg09962298	0.0164087	-5.50524	0.334963	0.737893	0.801126	-7.08213	0.000283203	Not_significant
cg14412024	-0.0630377	0.0354984	-0.334955	0.737899	0.801132	-7.08214	-0.0112646	Not_significant
cg14413148	0.0439059	3.04514	0.334945	0.737906	0.801139	-7.08214	-0.00233633	Not_significant
cg04001704	0.014862	5.00869	0.334943	0.737908	0.801139	-7.08214	0.000151611	Not_significant
cg08289567	-0.0630989	0.20908	-0.334932	0.737916	0.801147	-7.08214	-0.0122595	Not_significant
cg19070075	0.02014	-4.53155	0.334906	0.737936	0.801167	-7.08215	0.000710525	Not_significant
cg07170442	0.0270598	2.55553	0.334902	0.737938	0.801169	-7.08215	0.000849482	Not_significant
cg07698039	-0.0465371	2.30176	-0.334887	0.73795	0.801181	-7.08216	-0.0113279	Not_significant
cg20623679	-0.0504481	0.859423	-0.334879	0.737956	0.801185	-7.08216	-0.0126773	Not_significant
cg19154858	-0.0150296	-5.22736	-0.334877	0.737957	0.801185	-7.08216	-0.000178577	Not_significant
cg18060330	0.0766936	0.167417	0.334877	0.737957	0.801185	-7.08216	0.00812865	Not_significant
cg01885480	-0.0192852	-4.48205	-0.334871	0.737962	0.801189	-7.08216	-0.00019382	Not_significant
cg27093242	0.031377	3.05392	0.334853	0.737975	0.801202	-7.08217	0.0010958	Not_significant
cg05968213	0.0229661	3.02867	0.334837	0.737988	0.801214	-7.08218	0.00138557	Not_significant
cg02219519	0.0695191	0.285732	0.334836	0.737988	0.801214	-7.08218	0.00584439	Not_significant
cg03033230	-0.0621671	-0.696556	-0.33483	0.737993	0.801217	-7.08218	-0.00448174	Not_significant
cg19350141	0.0535834	2.83749	0.334826	0.737996	0.801218	-7.08218	-0.00438806	Not_significant
cg05677062	-0.0619069	-1.67387	-0.334826	0.737996	0.801218	-7.08218	0.00425485	Not_significant
cg13358979	0.107186	1.97441	0.334819	0.738001	0.801223	-7.08218	-0.0153695	Not_significant
cg04961363	-0.0306414	1.36984	-0.334801	0.738015	0.801236	-7.08219	-0.00635331	Not_significant
cg14509623	-0.0177498	-4.71725	-0.334797	0.738018	0.801238	-7.08219	-0.000394303	Not_significant
cg16305979	-0.0176449	3.11736	-0.334796	0.738018	0.801238	-7.08219	-0.00171618	Not_significant
cg20330404	-0.0209847	2.14013	-0.334778	0.738032	0.80125	-7.0822	-0.00306516	Not_significant
cg06128920	-0.0117189	-5.24369	-0.334778	0.738032	0.80125	-7.0822	-0.000225653	Not_significant
cg01456368	0.131313	-1.63958	0.334776	0.738033	0.801251	-7.0822	0.0625523	Not_significant
cg22024692	-0.0212561	2.61522	-0.334774	0.738035	0.801251	-7.0822	-0.00234236	Not_significant
cg10297971	0.012969	-4.98414	0.334761	0.738044	0.80126	-7.0822	0.000322795	Not_significant
cg07936336	-0.0487264	2.81829	-0.334757	0.738048	0.801263	-7.0822	-0.0107465	Not_significant
cg14875827	0.0196998	-4.7706	0.334734	0.738065	0.801281	-7.08221	0.000745035	Not_significant
cg15518491	-0.0331133	-3.87965	-0.334723	0.738073	0.801288	-7.08221	0.000909702	Not_significant
cg20845126	0.0201259	-4.85209	0.334718	0.738077	0.80129	-7.08222	0.000780477	Not_significant
cg14472148	-0.0725188	-0.0561551	-0.334717	0.738078	0.80129	-7.08222	-0.0130773	Not_significant
cg19925791	-0.0188332	-4.07201	-0.334706	0.738087	0.801299	-7.08222	-0.000506282	Not_significant
cg24886725	0.0872983	-1.98306	0.334693	0.738096	0.801308	-7.08222	0.0282803	Not_significant
cg00065419	0.047342	0.27826	0.334687	0.7381	0.801311	-7.08223	0.00813067	Not_significant
cg08768439	0.0201635	-5.14319	0.334676	0.738109	0.801319	-7.08223	0.000291822	Not_significant
cg18289871	0.06944	0.977209	0.33467	0.738114	0.801323	-7.08223	0.000150052	Not_significant
cg25519457	0.0581492	-0.497094	0.334669	0.738114	0.801323	-7.08223	0.0128418	Not_significant
cg07790489	0.0810194	-2.29455	0.334664	0.738118	0.801326	-7.08223	0.0238176	Not_significant
cg23075968	0.0596128	-2.19476	0.334644	0.738133	0.801341	-7.08224	0.0160594	Not_significant
cg02610856	-0.0252876	3.14601	-0.334637	0.738138	0.801345	-7.08224	-0.00286046	Not_significant
cg04718733	-0.0286088	3.44765	-0.334619	0.738152	0.801358	-7.08225	-0.00285786	Not_significant
cg22381808	0.0210779	-5.1233	0.334618	0.738152	0.801358	-7.08225	0.00101867	Not_significant
cg07311881	0.0218126	2.55672	0.334602	0.738165	0.80137	-7.08225	0.00114195	Not_significant
cg04369291	0.0124877	-5.59847	0.334595	0.73817	0.801375	-7.08226	0.000192405	Not_significant
cg22596108	-0.0545777	1.37839	-0.334593	0.738171	0.801375	-7.08226	-0.0154886	Not_significant
cg16652855	0.0414298	2.31523	0.334586	0.738177	0.801378	-7.08226	0.00109628	Not_significant
cg08456335	0.0606614	1.05578	0.334586	0.738177	0.801378	-7.08226	0.000995637	Not_significant
cg12515326	-0.0748533	-1.67599	-0.334585	0.738178	0.801378	-7.08226	0.00750537	Not_significant
cg13481271	-0.0236285	2.74746	-0.334583	0.738179	0.801378	-7.08226	-0.00276749	Not_significant
cg13898445	-0.0642395	-0.504055	-0.334582	0.73818	0.801378	-7.08226	-0.00656873	Not_significant
cg03358216	-0.0231402	-3.86842	-0.334574	0.738185	0.801383	-7.08226	-0.000596025	Not_significant
cg05817758	0.0791299	-2.82029	0.334568	0.73819	0.801387	-7.08227	0.0245756	Not_significant
cg22245752	-0.0237466	2.62988	-0.334551	0.738203	0.8014	-7.08227	-0.00295942	Not_significant
cg23728735	0.0279592	2.62966	0.334546	0.738207	0.801403	-7.08227	-9.36927e-05	Not_significant
cg06634717	0.0206261	4.77038	0.334542	0.73821	0.801405	-7.08227	0.00066339	Not_significant
cg23176214	-0.117119	2.71468	-0.334534	0.738216	0.801409	-7.08228	-0.0424317	Not_significant
cg27207342	-0.0482016	-1.21196	-0.334533	0.738217	0.801409	-7.08228	-0.00123763	Not_significant
cg17298437	-0.0155285	-6.09428	-0.334531	0.738218	0.801409	-7.08228	-0.000144449	Not_significant
cg21481503	-0.119622	-1.72762	-0.33453	0.738219	0.801409	-7.08228	0.0247169	Not_significant
cg03524095	0.0164354	3.29309	0.33453	0.738219	0.801409	-7.08228	0.000705561	Not_significant
cg07999988	0.0520044	-0.822924	0.334526	0.738222	0.801411	-7.08228	0.0114068	Not_significant
cg15241106	-0.0352311	3.18858	-0.334523	0.738224	0.801412	-7.08228	-0.00503874	Not_significant
cg19323951	-0.164369	-1.5351	-0.33452	0.738226	0.801412	-7.08228	0.0291479	Not_significant
cg15493051	0.0240864	-4.16625	0.33452	0.738226	0.801412	-7.08228	0.00115324	Not_significant
cg09082903	0.172936	-2.8086	0.334512	0.738232	0.801418	-7.08228	0.0963854	Not_significant
cg14520511	-0.0443488	-5.00358	-0.334508	0.738236	0.801419	-7.08229	-0.00049057	Not_significant
cg04569537	0.0371244	3.24257	0.334508	0.738236	0.801419	-7.08229	-0.00141695	Not_significant
cg02895946	-0.0150155	3.69277	-0.334506	0.738237	0.801419	-7.08229	-0.000737132	Not_significant
cg08665801	-0.0140494	-4.84372	-0.334502	0.73824	0.801421	-7.08229	-0.000158761	Not_significant
cg03498402	0.0139964	-2.88328	0.3345	0.738242	0.801422	-7.08229	0.00123842	Not_significant
cg24486707	-0.051851	2.88664	-0.334497	0.738243	0.801423	-7.08229	-0.0118623	Not_significant
cg07187143	0.029711	2.61073	0.334491	0.738248	0.801427	-7.08229	0.000210289	Not_significant
cg13092419	0.015705	3.40065	0.334478	0.738258	0.801436	-7.0823	0.000730814	Not_significant
cg22984786	0.0178321	-5.40541	0.334472	0.738263	0.80144	-7.0823	0.000118476	Not_significant
cg26492693	0.0475245	2.80092	0.334459	0.738272	0.801449	-7.0823	-0.00257596	Not_significant
cg03864958	0.092529	2.04532	0.334457	0.738274	0.801449	-7.0823	-0.00544866	Not_significant
cg13139846	-0.0336051	2.13716	-0.334457	0.738274	0.801449	-7.0823	-0.00651896	Not_significant
cg05499641	0.04924	3.07607	0.334447	0.738281	0.801455	-7.08231	-0.00338048	Not_significant
cg03380791	-0.0433345	1.18182	-0.334442	0.738285	0.801458	-7.08231	-0.0117747	Not_significant
cg16456371	0.0244348	3.03504	0.33444	0.738286	0.801458	-7.08231	0.000565843	Not_significant
cg06583341	0.0306567	-5.12676	0.334432	0.738292	0.801464	-7.08231	0.00143527	Not_significant
cg25388738	0.0719873	2.33888	0.33443	0.738295	0.801465	-7.08231	-0.00981998	Not_significant
cg00028993	-0.0825432	1.81504	-0.334428	0.738296	0.801465	-7.08231	-0.0303399	Not_significant
cg03790974	0.0180733	-5.03988	0.334425	0.738298	0.801466	-7.08231	0.000414979	Not_significant
cg14159605	0.0748605	-3.89965	0.33442	0.738301	0.801469	-7.08231	0.0181704	Not_significant
cg06153161	-0.0802272	1.5877	-0.334412	0.738307	0.801474	-7.08232	-0.0278141	Not_significant
cg25791773	-0.0160108	4.13793	-0.33441	0.738309	0.801475	-7.08232	-0.000528131	Not_significant
cg01774238	-0.0580146	2.03341	-0.334407	0.738311	0.801476	-7.08232	-0.0173655	Not_significant
cg12235698	-0.0754171	-0.311062	-0.334404	0.738314	0.801477	-7.08232	-0.00900982	Not_significant
cg16638648	-0.0112104	-5.00748	-0.334402	0.738315	0.801478	-7.08232	-0.000208299	Not_significant
cg12908763	-0.0465309	-4.50341	-0.334387	0.738326	0.801488	-7.08233	0.00293368	Not_significant
cg24356707	-0.025435	2.99395	-0.334387	0.738327	0.801488	-7.08233	-0.00299587	Not_significant
cg05233324	-0.0341193	1.50961	-0.33438	0.738332	0.801491	-7.08233	-0.00775018	Not_significant
cg12659081	-0.0383054	2.77783	-0.33438	0.738332	0.801491	-7.08233	-0.00664747	Not_significant
cg16385237	0.0212341	-5.87138	0.334378	0.738334	0.801492	-7.08233	0.00028763	Not_significant
cg05705241	-0.0674409	0.878843	-0.334372	0.738338	0.801495	-7.08233	-0.0214079	Not_significant
cg13990596	-0.0139241	-4.90318	-0.334366	0.738343	0.801498	-7.08233	-0.000261597	Not_significant
cg14613533	0.0591629	1.63283	0.334365	0.738343	0.801498	-7.08233	-0.00128418	Not_significant
cg22100363	-0.08381	-3.808	-0.334357	0.738349	0.801504	-7.08234	0.00234486	Not_significant
cg20594430	-0.0911882	0.0866984	-0.334356	0.73835	0.801504	-7.08234	-0.0187125	Not_significant
cg24070847	0.0161021	-4.91501	0.334353	0.738352	0.801505	-7.08234	0.000313876	Not_significant
cg09473948	0.0472108	2.17017	0.334351	0.738354	0.801505	-7.08234	0.000217805	Not_significant
cg00254978	0.010923	-5.36511	0.334344	0.738359	0.801509	-7.08234	0.000162569	Not_significant
cg03463462	0.061434	1.87065	0.334344	0.738359	0.801509	-7.08234	-0.00510015	Not_significant
cg10169539	-0.0650226	-2.5028	-0.334334	0.738366	0.801515	-7.08234	0.00841907	Not_significant
cg12295988	0.0361672	2.40983	0.334333	0.738367	0.801515	-7.08234	-0.000486684	Not_significant
cg26891290	0.0612912	-2.47725	0.334329	0.73837	0.801517	-7.08235	0.015508	Not_significant
cg19800061	-0.045971	-0.769786	-0.334326	0.738372	0.801518	-7.08235	-0.00433115	Not_significant
cg27408897	0.0647793	0.0259129	0.334311	0.738384	0.801529	-7.08235	0.00933526	Not_significant
cg02503933	0.024826	-6.51759	0.334306	0.738388	0.801533	-7.08235	0.000232599	Not_significant
cg07933408	0.0191505	3.17734	0.334303	0.73839	0.801533	-7.08235	0.000988267	Not_significant
cg01064758	-0.0470948	3.33929	-0.334302	0.73839	0.801533	-7.08235	-0.00818185	Not_significant
cg14675761	-0.0514207	-0.66895	-0.334299	0.738393	0.801535	-7.08236	-0.00382275	Not_significant
cg02342919	-0.0179123	3.25058	-0.334282	0.738406	0.801547	-7.08236	-0.00147189	Not_significant
cg02748618	0.0423011	0.791677	0.334281	0.738407	0.801547	-7.08236	0.00287305	Not_significant
cg12168074	0.0600201	2.25664	0.334279	0.738408	0.801548	-7.08236	-0.00383857	Not_significant
cg11233236	0.0282489	-4.60635	0.334271	0.738414	0.801553	-7.08236	0.00109762	Not_significant
cg18439734	0.0196324	-4.66843	0.334266	0.738418	0.801556	-7.08237	0.000690678	Not_significant
cg08943107	-0.0328594	3.49089	-0.334262	0.738421	0.801557	-7.08237	-0.00402052	Not_significant
cg10379242	-0.0832297	-0.41215	-0.33426	0.738422	0.801558	-7.08237	-0.0106405	Not_significant
cg05726668	0.0179123	3.74511	0.334257	0.738425	0.801559	-7.08237	0.00054372	Not_significant
cg08355301	0.0459728	0.67659	0.334249	0.738431	0.801565	-7.08237	0.00369794	Not_significant
cg15965483	-0.0598947	3.23776	-0.334245	0.738433	0.801567	-7.08237	-0.0143057	Not_significant
cg19229759	-0.0687874	1.36143	-0.334237	0.73844	0.801572	-7.08238	-0.0231657	Not_significant
cg15148918	-0.0694573	3.74565	-0.334235	0.738441	0.801573	-7.08238	-0.00939676	Not_significant
cg06435751	-0.0504787	3.13755	-0.334229	0.738445	0.801576	-7.08238	-0.010648	Not_significant
cg16682989	0.0152065	-5.09613	0.334225	0.738449	0.801577	-7.08238	0.000446593	Not_significant
cg00464681	-0.0606553	2.40824	-0.334225	0.738449	0.801577	-7.08238	-0.0154993	Not_significant
cg16773355	-0.0209363	4.6803	-0.334223	0.73845	0.801577	-7.08238	-0.00104935	Not_significant
cg03751718	-0.0446249	-1.89991	-0.334216	0.738455	0.801581	-7.08238	0.000564384	Not_significant
cg07151830	-0.0229353	-3.77165	-0.334216	0.738455	0.801581	-7.08238	-0.000557676	Not_significant
cg13787193	-0.010772	-5.45011	-0.334213	0.738458	0.801582	-7.08238	-0.000165496	Not_significant
cg11798891	-0.059803	-1.36295	-0.334212	0.738458	0.801582	-7.08238	0.000851126	Not_significant
cg02403232	0.0240149	-4.70962	0.334209	0.738461	0.801583	-7.08239	0.000202104	Not_significant
cg26358246	0.0215416	-3.75469	0.334199	0.738469	0.80159	-7.08239	0.000753766	Not_significant
cg27460040	-0.0656907	-0.36633	-0.334193	0.738473	0.801594	-7.08239	-0.00956285	Not_significant
cg11741280	0.0419798	2.41477	0.334192	0.738474	0.801594	-7.08239	-0.00139364	Not_significant
cg26713363	0.0192848	2.73366	0.334189	0.738476	0.801594	-7.08239	0.000772077	Not_significant
cg27246991	-0.0197976	2.65859	-0.334187	0.738478	0.801596	-7.08239	-0.00189767	Not_significant
cg10790526	-0.0477619	-0.234594	-0.334181	0.738482	0.801599	-7.08239	-0.00766144	Not_significant
cg18798934	0.0324071	3.03881	0.334162	0.738496	0.801613	-7.0824	8.21527e-05	Not_significant
cg14676817	-0.0191069	-4.87691	-0.334155	0.738502	0.801618	-7.0824	-0.000483629	Not_significant
cg17949147	-0.0678094	1.08919	-0.334146	0.738509	0.801624	-7.08241	-0.015269	Not_significant
cg26433208	-0.0294569	-5.17293	-0.334145	0.738509	0.801624	-7.08241	-6.16018e-05	Not_significant
cg23038560	0.0355158	2.28604	0.334131	0.738519	0.801634	-7.08241	0.000898804	Not_significant
cg18925548	0.0159194	-5.55024	0.334123	0.738525	0.801639	-7.08241	0.000299991	Not_significant
cg07526021	0.0246089	-4.8064	0.334115	0.738532	0.801644	-7.08242	0.000818515	Not_significant
cg13274077	-0.141315	-3.83777	-0.334109	0.738536	0.801648	-7.08242	0.0439305	Not_significant
cg25121764	0.0499878	-0.44818	0.334103	0.738541	0.801652	-7.08242	0.0104816	Not_significant
cg08532914	0.0853717	-0.145128	0.3341	0.738543	0.801653	-7.08242	0.0106665	Not_significant
cg23650853	-0.025531	2.57777	-0.334095	0.738547	0.801656	-7.08242	-0.00284537	Not_significant
cg19667847	-0.0579619	-0.555372	-0.334093	0.738548	0.801656	-7.08242	-0.00760141	Not_significant
cg12817436	0.0281765	0.23545	0.334082	0.738557	0.801665	-7.08243	0.00441564	Not_significant
cg09408780	0.0166774	1.12381	0.33408	0.738558	0.801665	-7.08243	0.00204995	Not_significant
cg25841114	-0.0174795	-4.40697	-0.334077	0.738561	0.801666	-7.08243	-0.000454584	Not_significant
cg23019585	-0.0796605	-2.00801	-0.334059	0.738574	0.801678	-7.08244	0.0110821	Not_significant
cg06094085	-0.0261612	2.08422	-0.334058	0.738575	0.801678	-7.08244	-0.00492546	Not_significant
cg06272498	0.0177166	2.98737	0.334057	0.738575	0.801678	-7.08244	0.0017466	Not_significant
cg25164894	0.021052	2.08535	0.334057	0.738576	0.801678	-7.08244	0.00120774	Not_significant
cg22758697	-0.0512357	-3.94634	-0.334054	0.738577	0.801679	-7.08244	0.00298514	Not_significant
cg04283868	0.0293643	-4.61134	0.334053	0.738579	0.801679	-7.08244	0.00159275	Not_significant
cg06922338	-0.0785027	-1.53044	-0.334047	0.738583	0.801681	-7.08244	0.006426	Not_significant
cg08918272	0.0291493	2.24074	0.334047	0.738583	0.801681	-7.08244	0.00167323	Not_significant
cg21517016	-0.0501319	-3.0319	-0.334007	0.738613	0.801713	-7.08245	0.00320971	Not_significant
cg06912575	-0.0441222	1.49495	-0.334	0.738618	0.801717	-7.08245	-0.011477	Not_significant
cg25746849	-0.0638113	-2.12525	-0.333999	0.738619	0.801717	-7.08246	0.00526992	Not_significant
cg01787884	-0.0742279	-3.85003	-0.333996	0.738622	0.801718	-7.08246	0.0106022	Not_significant
cg06493125	-0.0282689	2.63805	-0.333985	0.738629	0.801726	-7.08246	-0.004109	Not_significant
cg26704003	0.0587922	-0.766282	0.333983	0.738631	0.801726	-7.08246	0.0127591	Not_significant
cg03598726	-0.0188651	-5.17662	-0.33396	0.738649	0.801744	-7.08247	-0.000247364	Not_significant
cg10577937	0.011945	-5.47302	0.333954	0.738653	0.801748	-7.08247	0.000207138	Not_significant
cg19090360	0.0696072	1.81712	0.333944	0.73866	0.801753	-7.08247	-0.00527376	Not_significant
cg16086469	0.0418085	-4.16357	0.333944	0.738661	0.801753	-7.08247	0.00291993	Not_significant
cg02660089	-0.0337545	1.73633	-0.333939	0.738664	0.801756	-7.08248	-0.00700381	Not_significant
cg12412636	-0.0517418	-1.53881	-0.333937	0.738665	0.801756	-7.08248	0.000798619	Not_significant
cg26092988	-0.0189544	-5.91574	-0.333934	0.738668	0.801757	-7.08248	-0.000405799	Not_significant
cg18528571	0.0198594	-6.12189	0.333934	0.738668	0.801757	-7.08248	-6.06404e-05	Not_significant
cg00127424	0.0116443	-5.28575	0.333906	0.738689	0.801778	-7.08249	0.000243255	Not_significant
cg10014190	-0.0183803	-3.94493	-0.333893	0.738699	0.801788	-7.08249	-0.000416382	Not_significant
cg13032151	-0.0262686	-4.33838	-0.333883	0.738707	0.801795	-7.08249	-0.000433614	Not_significant
cg08718695	0.0268609	-5.92493	0.333881	0.738708	0.801796	-7.08249	0.000478434	Not_significant
cg07492962	0.0307693	-5.39682	0.333875	0.738712	0.801798	-7.0825	0.000665649	Not_significant
cg21306540	-0.0700541	-0.35816	-0.333875	0.738713	0.801798	-7.0825	-0.00685433	Not_significant
cg09225388	0.0579785	-2.04277	0.333865	0.73872	0.801805	-7.0825	0.0159488	Not_significant
cg02104644	0.101365	-2.23347	0.333859	0.738724	0.801808	-7.0825	0.0409039	Not_significant
cg26831462	0.0406807	-0.486406	0.333848	0.738733	0.801814	-7.08251	0.00937985	Not_significant
cg08495545	-0.0197041	2.25376	-0.333847	0.738734	0.801814	-7.08251	-0.0025401	Not_significant
cg23663201	-0.0590359	-0.898894	-0.333847	0.738734	0.801814	-7.08251	-0.0033922	Not_significant
cg22466482	-0.023465	2.96729	-0.333846	0.738734	0.801814	-7.08251	-0.00239026	Not_significant
cg23693021	-0.0682202	-5.69744	-0.333845	0.738735	0.801814	-7.08251	0.00666538	Not_significant
cg19481686	-0.0514056	0.058808	-0.33384	0.738739	0.801817	-7.08251	-0.00888722	Not_significant
cg24988817	0.0655328	-3.61822	0.333836	0.738742	0.801817	-7.08251	0.0133377	Not_significant
cg00814065	0.0123251	-4.85508	0.333835	0.738743	0.801817	-7.08251	0.000198315	Not_significant
cg07120118	-0.0225759	3.30402	-0.333834	0.738743	0.801817	-7.08251	-0.00181307	Not_significant
cg03039929	-0.0596697	2.22868	-0.333833	0.738744	0.801817	-7.08251	-0.0101026	Not_significant
cg04936930	0.0177537	-5.22679	0.333833	0.738744	0.801817	-7.08251	0.000386275	Not_significant
cg22847391	-0.0909702	-1.35283	-0.333824	0.738751	0.801822	-7.08251	0.010355	Not_significant
cg26142380	0.0355724	-2.94939	0.333824	0.738751	0.801822	-7.08251	0.00413454	Not_significant
cg10178907	-0.0638387	1.30577	-0.333821	0.738753	0.801823	-7.08251	-0.0207275	Not_significant
cg09443319	0.070854	-0.664269	0.333813	0.738759	0.801828	-7.08252	0.017396	Not_significant
cg06974684	-0.0762161	-0.175735	-0.333812	0.73876	0.801828	-7.08252	-0.011081	Not_significant
cg00816080	0.0585381	-1.79866	0.333807	0.738764	0.801831	-7.08252	0.016526	Not_significant
cg19542359	0.0292519	-4.79828	0.333796	0.738772	0.801838	-7.08252	0.00114117	Not_significant
cg14751182	-0.0772133	0.273151	-0.33379	0.738777	0.801842	-7.08252	-0.0104263	Not_significant
cg27449790	0.066275	1.51821	0.33378	0.738785	0.80185	-7.08253	-0.00324602	Not_significant
cg21399685	0.0655033	-1.28893	0.333777	0.738787	0.801851	-7.08253	0.0187779	Not_significant
cg18737155	0.0405624	-4.25971	0.33377	0.738792	0.801855	-7.08253	0.00303452	Not_significant
cg10480038	-0.0133543	-5.23238	-0.333759	0.7388	0.801862	-7.08254	-0.000276181	Not_significant
cg05424022	0.0456509	-1.88351	0.333758	0.738801	0.801862	-7.08254	0.0117038	Not_significant
cg22428306	0.0381759	-0.422062	0.33375	0.738807	0.801868	-7.08254	0.008059	Not_significant
cg21062226	0.065092	1.30217	0.333746	0.73881	0.80187	-7.08254	-0.00147754	Not_significant
cg08075060	-0.0181444	-4.9934	-0.333735	0.738818	0.801877	-7.08254	-0.000376983	Not_significant
cg02044803	0.029051	-3.94653	0.333734	0.738819	0.801877	-7.08254	0.00178844	Not_significant
cg22311200	-0.0764586	-4.16222	-0.333727	0.738824	0.80188	-7.08255	0.0107864	Not_significant
cg26433838	-0.041383	-5.22585	-0.333726	0.738825	0.80188	-7.08255	0.00222392	Not_significant
cg25331431	-0.0736112	-1.02965	-0.333726	0.738825	0.80188	-7.08255	0.00214168	Not_significant
cg04248080	-0.0307374	3.1276	-0.333717	0.738832	0.801887	-7.08255	-0.00423362	Not_significant
cg18086113	-0.0621649	-0.381684	-0.33371	0.738837	0.801891	-7.08255	-0.00785691	Not_significant
cg02497428	0.0296497	2.1825	0.333701	0.738843	0.801896	-7.08255	0.00112881	Not_significant
cg16421653	-0.0499777	1.71769	-0.333701	0.738844	0.801896	-7.08255	-0.0133844	Not_significant
cg15929721	0.049708	2.79517	0.333699	0.738845	0.801896	-7.08255	-0.00234978	Not_significant
cg00870161	0.0563387	-0.362432	0.333697	0.738847	0.801897	-7.08256	0.0125619	Not_significant
cg25785378	-0.0301688	-4.65043	-0.333695	0.738849	0.801898	-7.08256	0.000547881	Not_significant
cg14927929	-0.019141	-5.04054	-0.333691	0.738851	0.801899	-7.08256	-0.000440976	Not_significant
cg09470274	-0.0485166	0.32304	-0.333687	0.738854	0.8019	-7.08256	-0.00981648	Not_significant
cg18161105	0.0335126	2.31038	0.333687	0.738854	0.8019	-7.08256	-0.000253054	Not_significant
cg24172434	0.0683323	2.16117	0.333686	0.738855	0.8019	-7.08256	-0.0041407	Not_significant
cg04356926	-0.0204231	-4.65947	-0.333675	0.738864	0.801907	-7.08256	-0.000703207	Not_significant
cg23905606	-0.0360732	2.0444	-0.333674	0.738864	0.801907	-7.08256	-0.00447198	Not_significant
cg21161625	-0.02546	2.8895	-0.333673	0.738865	0.801907	-7.08256	-0.00339742	Not_significant
cg24603102	-0.117569	1.112	-0.333668	0.738869	0.801909	-7.08257	-0.0349221	Not_significant
cg22660542	-0.107381	0.640444	-0.333668	0.738869	0.801909	-7.08257	-0.0256034	Not_significant
cg15486821	-0.0118705	-4.31296	-0.333637	0.738892	0.801933	-7.08258	-0.000315597	Not_significant
cg11875500	0.0286024	-3.89873	0.333634	0.738894	0.801934	-7.08258	0.00203946	Not_significant
cg12602161	-0.0382653	1.7864	-0.333628	0.738899	0.801938	-7.08258	-0.00861741	Not_significant
cg19632442	0.0390011	0.680471	0.333623	0.738903	0.801941	-7.08258	0.00384395	Not_significant
cg24990131	0.135843	-1.35979	0.333619	0.738906	0.801943	-7.08258	0.0679603	Not_significant
cg05197062	0.136078	-3.54556	0.333616	0.738908	0.801944	-7.08258	0.0436942	Not_significant
cg12802191	-0.0465203	1.97349	-0.333609	0.738913	0.801949	-7.08259	-0.01231	Not_significant
cg02546521	0.0116678	-5.41697	0.333607	0.738915	0.801949	-7.08259	0.000198217	Not_significant
cg02807964	-0.036554	-3.48679	-0.333595	0.738924	0.801958	-7.08259	0.000644013	Not_significant
cg15452553	-0.0264331	3.24245	-0.333589	0.738928	0.801962	-7.08259	-0.00277569	Not_significant
cg26408777	0.0114376	-5.31813	0.333584	0.738932	0.801964	-7.08259	0.000233735	Not_significant
cg04378723	-0.0456254	0.707876	-0.333581	0.738934	0.801965	-7.08259	-0.0107154	Not_significant
cg16474791	0.0377981	1.91041	0.333576	0.738938	0.801968	-7.0826	-0.000207273	Not_significant
cg02743136	0.0379905	3.08684	0.333574	0.73894	0.801968	-7.0826	-0.00121218	Not_significant
cg11005091	0.0308824	-5.32328	0.333573	0.73894	0.801968	-7.0826	0.000991434	Not_significant
cg05430257	0.0257187	1.18018	0.33357	0.738942	0.801969	-7.0826	0.00205417	Not_significant
cg24933364	0.0817837	-1.54961	0.333569	0.738943	0.801969	-7.0826	0.00789522	Not_significant
cg00002809	0.0391118	3.01834	0.333568	0.738944	0.801969	-7.0826	-0.0010392	Not_significant
cg20866467	-0.0707591	-2.79334	-0.333563	0.738948	0.801972	-7.0826	0.00804539	Not_significant
cg19602045	0.0763486	1.54662	0.333552	0.738956	0.801979	-7.0826	-0.00638994	Not_significant
cg23172864	-0.0416674	-3.99086	-0.333536	0.738968	0.801992	-7.08261	0.00154577	Not_significant
cg16754788	-0.0510214	2.54367	-0.333529	0.738973	0.801996	-7.08261	-0.0130841	Not_significant
ch.5.3315058R	-0.0387888	-5.10491	-0.333509	0.738989	0.802011	-7.08262	1.20547e-05	Not_significant
cg09915232	0.042223	-0.261545	0.333502	0.738994	0.802016	-7.08262	0.0085685	Not_significant
cg03074317	0.0163143	-5.23563	0.333486	0.739006	0.802027	-7.08263	0.000251419	Not_significant
cg18154214	0.0118144	-5.26357	0.33348	0.739011	0.802032	-7.08263	0.000219503	Not_significant
cg19986876	-0.0485139	1.55683	-0.333474	0.739015	0.802035	-7.08263	-0.0128854	Not_significant
cg14375282	-0.0273217	-5.19078	-0.33347	0.739018	0.802037	-7.08263	-0.00097871	Not_significant
cg21624342	-0.0123578	5.19367	-0.333466	0.739021	0.802038	-7.08263	-0.000243051	Not_significant
cg07497120	-0.0723788	-1.98195	-0.333465	0.739022	0.802038	-7.08263	0.00774177	Not_significant
cg19823224	0.0461547	1.03369	0.333464	0.739022	0.802038	-7.08263	0.00171681	Not_significant
cg06179650	-0.0579283	3.08513	-0.333463	0.739023	0.802038	-7.08263	-0.0138341	Not_significant
cg03001863	0.0506569	-0.378251	0.333461	0.739025	0.802039	-7.08263	0.0109136	Not_significant
cg24226138	0.0187687	-4.25249	0.333459	0.739026	0.802039	-7.08263	0.00097353	Not_significant
cg09141590	0.0703392	2.5995	0.333456	0.739028	0.80204	-7.08264	-0.00814592	Not_significant
cg10506620	-0.0169078	3.32323	-0.333455	0.739029	0.80204	-7.08264	-0.000934043	Not_significant
cg27421618	0.0194288	3.9106	0.333443	0.739038	0.802048	-7.08264	0.000940883	Not_significant
cg23548627	0.0600845	1.16499	0.333442	0.739039	0.802048	-7.08264	0.00327671	Not_significant
cg09753644	0.0478624	-0.0471295	0.333439	0.739041	0.802049	-7.08264	0.00839434	Not_significant
cg02357321	-0.0752801	-2.87298	-0.333422	0.739054	0.80206	-7.08265	0.010713	Not_significant
cg14473030	0.0696412	-0.0708316	0.333421	0.739055	0.80206	-7.08265	0.0104155	Not_significant
cg18287241	-0.0586236	0.902944	-0.33342	0.739055	0.80206	-7.08265	-0.0139759	Not_significant
cg22822249	0.0186328	-5.38913	0.33342	0.739056	0.80206	-7.08265	0.000278677	Not_significant
cg12692682	0.0247116	3.45728	0.333404	0.739068	0.802072	-7.08265	0.000101741	Not_significant
cg19496158	-0.031367	2.3942	-0.333399	0.739071	0.802074	-7.08265	-0.00571199	Not_significant
cg22724998	0.100976	-0.266082	0.333398	0.739072	0.802074	-7.08265	0.0251036	Not_significant
cg07922879	0.0478612	-4.37595	0.333395	0.739074	0.802076	-7.08266	0.00507773	Not_significant
cg06544141	0.0549999	-5.12427	0.333382	0.739084	0.802084	-7.08266	0.00745164	Not_significant
cg04279460	-0.0405203	2.79669	-0.333382	0.739084	0.802084	-7.08266	-0.00705719	Not_significant
cg24225493	0.0131156	-5.33727	0.333371	0.739093	0.802091	-7.08266	0.000305207	Not_significant
cg12002084	-0.0321405	3.52341	-0.33337	0.739093	0.802091	-7.08266	-0.00340871	Not_significant
cg17885536	-0.042096	1.65714	-0.333364	0.739098	0.802094	-7.08267	-0.0106837	Not_significant
cg14503480	0.0447328	1.85308	0.333364	0.739098	0.802094	-7.08267	-0.000755127	Not_significant
cg02049437	-0.0399571	2.91144	-0.333356	0.739104	0.802099	-7.08267	-0.00534721	Not_significant
cg24587312	0.0659727	2.26121	0.333346	0.739112	0.802107	-7.08267	-0.00626479	Not_significant
cg01243968	-0.0802	-3.60647	-0.333342	0.739114	0.802108	-7.08267	0.0111361	Not_significant
cg01013023	-0.0473753	3.36693	-0.333326	0.739126	0.80212	-7.08268	-0.00879594	Not_significant
cg08301941	0.016227	-5.20337	0.333325	0.739127	0.80212	-7.08268	3.51699e-05	Not_significant
cg16001723	0.0157886	3.87242	0.333323	0.739129	0.80212	-7.08268	0.000545342	Not_significant
cg20662060	-0.0153358	3.36244	-0.333322	0.73913	0.80212	-7.08268	-0.00110697	Not_significant
cg17804635	0.0227811	-3.94627	0.333308	0.73914	0.80213	-7.08268	0.0012885	Not_significant
cg09652474	0.0286349	3.43444	0.333306	0.739141	0.802131	-7.08269	-0.000337792	Not_significant
cg18584907	0.0140146	-3.48241	0.333292	0.739152	0.802141	-7.08269	0.000807881	Not_significant
cg00160143	0.0509024	1.25372	0.33329	0.739153	0.802141	-7.08269	0.00137886	Not_significant
cg02901923	-0.0484701	0.684575	-0.333277	0.739163	0.802151	-7.0827	-0.0116298	Not_significant
cg16176787	0.0404408	0.836218	0.333263	0.739174	0.802161	-7.0827	0.00377371	Not_significant
cg15158859	0.0467074	-2.07879	0.33325	0.739184	0.802171	-7.0827	0.00978865	Not_significant
cg21540437	0.127102	-4.60838	0.333227	0.739201	0.802188	-7.08271	0.0394897	Not_significant
cg12631713	-0.0524785	1.01214	-0.333222	0.739205	0.802191	-7.08271	-0.0134597	Not_significant
cg13332538	0.0339459	-5.35746	0.333217	0.739209	0.802194	-7.08272	0.0023386	Not_significant
cg14747225	0.0312161	-5.19599	0.333198	0.739223	0.802208	-7.08272	0.000892459	Not_significant
cg00846400	0.0175156	-4.82151	0.333187	0.739231	0.802216	-7.08273	0.000245184	Not_significant
cg24617363	0.0220729	-6.16056	0.333172	0.739242	0.802227	-7.08273	0.000196537	Not_significant
cg19523248	0.0194234	-5.53141	0.333167	0.739246	0.80223	-7.08273	0.000351364	Not_significant
cg18464896	0.0223031	-3.31028	0.333158	0.739253	0.802236	-7.08273	0.00177121	Not_significant
cg09914675	0.019573	-5.81715	0.333156	0.739255	0.802236	-7.08274	0.000334204	Not_significant
cg23762517	0.078387	-2.48491	0.333155	0.739256	0.802236	-7.08274	0.0232087	Not_significant
cg08923626	0.0160963	-5.32802	0.333152	0.739258	0.802237	-7.08274	0.000250021	Not_significant
cg04913132	-0.0357843	-2.95669	-0.333127	0.739277	0.802257	-7.08275	3.41413e-05	Not_significant
cg09730423	0.0381129	-4.46571	0.333111	0.739288	0.802268	-7.08275	0.00199442	Not_significant
cg19635805	0.0729281	0.99138	0.333098	0.739299	0.802278	-7.08275	0.00418203	Not_significant
cg19744723	0.019764	-4.57425	0.333091	0.739304	0.802283	-7.08276	0.000743739	Not_significant
cg07422521	0.0645497	2.07105	0.333086	0.739308	0.802286	-7.08276	-0.00638748	Not_significant
cg26812481	-0.0817234	1.58728	-0.333073	0.739317	0.802294	-7.08276	-0.0306578	Not_significant
cg04035597	0.0657821	-1.37084	0.333073	0.739317	0.802294	-7.08276	0.0200005	Not_significant
cg11303749	0.025413	-3.94065	0.33307	0.73932	0.802294	-7.08276	0.0012802	Not_significant
cg03664966	0.0556403	2.13893	0.333068	0.739321	0.802294	-7.08276	-0.00262659	Not_significant
cg17934823	-0.0482138	-1.6129	-0.333068	0.739321	0.802294	-7.08276	0.000582135	Not_significant
cg13103209	0.0100836	-5.80232	0.333058	0.739328	0.802301	-7.08277	0.000129965	Not_significant
cg16032108	-0.0542428	0.176579	-0.333052	0.739333	0.802305	-7.08277	-0.011645	Not_significant
cg17243540	-0.0103228	5.57625	-0.33305	0.739334	0.802305	-7.08277	-0.000163944	Not_significant
cg14973445	0.0654241	1.86335	0.333037	0.739345	0.802315	-7.08278	-0.00300198	Not_significant
cg07830416	0.0118092	-5.03849	0.333029	0.739351	0.80232	-7.08278	0.000275617	Not_significant
cg00753676	0.0287618	2.15123	0.333026	0.739352	0.802321	-7.08278	0.000944495	Not_significant
cg12130295	0.100912	1.64862	0.333024	0.739354	0.802322	-7.08278	-0.0158386	Not_significant
cg11922271	0.0342663	3.21786	0.333022	0.739356	0.802322	-7.08278	-0.00105365	Not_significant
cg12125206	-0.0206663	2.01084	-0.333021	0.739356	0.802322	-7.08278	-0.00351087	Not_significant
cg03394764	-0.0173855	-5.20711	-0.333019	0.739358	0.802322	-7.08278	-0.000317984	Not_significant
cg02540999	0.0206765	3.26584	0.333018	0.739359	0.802322	-7.08278	0.000821499	Not_significant
cg08089369	-0.0410824	-6.12706	-0.333016	0.73936	0.802322	-7.08278	0.000805313	Not_significant
cg06712755	-0.0700791	-2.75224	-0.333015	0.739361	0.802322	-7.08278	0.00556251	Not_significant
cg00755993	-0.0931665	-0.381189	-0.333014	0.739362	0.802322	-7.08278	-0.011062	Not_significant
cg14294758	-0.11311	-1.15829	-0.333012	0.739363	0.802322	-7.08278	0.0106082	Not_significant
cg26175729	-0.0725252	-2.36622	-0.333001	0.739372	0.80233	-7.08279	0.00835375	Not_significant
cg20571895	-0.0887733	1.41467	-0.332999	0.739373	0.80233	-7.08279	-0.03416	Not_significant
cg05142634	0.0169313	3.70804	0.332995	0.739376	0.802333	-7.08279	0.000334821	Not_significant
cg10470873	0.0134442	-3.47187	0.332992	0.739378	0.802334	-7.08279	0.000862064	Not_significant
cg18058672	-0.0629991	-0.0160766	-0.332988	0.739381	0.802336	-7.08279	-0.012246	Not_significant
cg22611120	0.0522648	-0.859324	0.332986	0.739383	0.802336	-7.08279	0.0135922	Not_significant
cg08327277	0.0455166	2.2164	0.332983	0.739385	0.802338	-7.08279	-0.000511426	Not_significant
cg12612947	0.0154705	-4.50045	0.332974	0.739392	0.802343	-7.0828	0.00045472	Not_significant
cg02627887	0.0915995	-4.41709	0.332971	0.739394	0.802345	-7.0828	0.0223532	Not_significant
cg11607927	0.0203987	-5.95678	0.332965	0.739399	0.802349	-7.0828	0.00036534	Not_significant
cg09359616	-0.0136478	-5.38294	-0.332949	0.739411	0.80236	-7.0828	-0.000150957	Not_significant
cg09713872	-0.0188349	-4.20764	-0.332948	0.739411	0.80236	-7.0828	-0.000281101	Not_significant
cg21570911	-0.0537793	-1.23284	-0.332943	0.739415	0.802363	-7.08281	3.67191e-05	Not_significant
cg18478196	0.016358	-5.30826	0.332941	0.739417	0.802363	-7.08281	0.000385821	Not_significant
cg24911198	0.0500701	0.494137	0.332923	0.73943	0.802377	-7.08281	0.00505229	Not_significant
cg14846286	0.0810763	0.195663	0.332915	0.739437	0.802383	-7.08282	0.0056661	Not_significant
cg11125361	0.0666584	1.43942	0.332912	0.739438	0.802383	-7.08282	-0.00461622	Not_significant
cg21614723	-0.0639252	0.737893	-0.332909	0.739441	0.802385	-7.08282	-0.0164922	Not_significant
cg01057552	-0.0582827	-1.17092	-0.332897	0.73945	0.802394	-7.08282	-0.000585293	Not_significant
cg00188298	0.0413304	-5.2452	0.332893	0.739453	0.802396	-7.08282	0.00414261	Not_significant
cg17330351	0.016154	-5.33473	0.33289	0.739455	0.802397	-7.08282	0.000243093	Not_significant
cg21311112	-0.0192083	-5.32995	-0.332889	0.739456	0.802397	-7.08282	-0.00023636	Not_significant
cg07128206	-0.0634612	-0.78061	-0.332881	0.739462	0.802399	-7.08283	-0.00166175	Not_significant
cg24930536	-0.0479241	2.29702	-0.33288	0.739463	0.802399	-7.08283	-0.0101574	Not_significant
cg17466320	-0.0506235	2.85074	-0.33288	0.739463	0.802399	-7.08283	-0.0100377	Not_significant
cg08468599	0.044338	-0.292226	0.33288	0.739463	0.802399	-7.08283	0.00771803	Not_significant
cg13501507	-0.0173558	-5.14739	-0.332871	0.73947	0.802405	-7.08283	-0.000425577	Not_significant
cg19379721	0.034481	1.85282	0.332867	0.739472	0.802407	-7.08283	0.000686008	Not_significant
cg16069003	-0.0288274	2.58212	-0.332862	0.739476	0.80241	-7.08283	-0.00487804	Not_significant
cg02242734	-0.0515106	1.69004	-0.332857	0.73948	0.802413	-7.08283	-0.0138162	Not_significant
cg16648968	-0.0901732	-2.39139	-0.332846	0.739489	0.802421	-7.08284	0.0164512	Not_significant
cg04502620	0.0456681	-1.00425	0.332833	0.739498	0.80243	-7.08284	0.0112787	Not_significant
cg25744649	0.0237108	2.70872	0.332828	0.739502	0.802433	-7.08284	0.000880894	Not_significant
cg12705353	0.0746984	0.280906	0.332825	0.739504	0.802435	-7.08285	0.00769902	Not_significant
cg04187814	0.0506404	0.78345	0.332808	0.739517	0.802447	-7.08285	0.00252353	Not_significant
cg23891169	0.0558438	1.93952	0.332806	0.739518	0.802447	-7.08285	-0.00188592	Not_significant
cg21297192	-0.0255772	3.07281	-0.332806	0.739519	0.802447	-7.08285	-0.00277311	Not_significant
cg22416002	-0.0683327	0.169539	-0.332797	0.739526	0.802452	-7.08285	-0.0133497	Not_significant
cg23035058	-0.0443808	2.84117	-0.332796	0.739526	0.802452	-7.08285	-0.00887188	Not_significant
cg16242775	0.037465	-4.10067	0.332782	0.739536	0.802462	-7.08286	0.0034973	Not_significant
cg12258811	-0.0622443	0.465163	-0.332763	0.739551	0.802476	-7.08287	-0.0113312	Not_significant
cg24495864	0.0194464	3.35141	0.332762	0.739551	0.802476	-7.08287	0.000865874	Not_significant
cg18881174	-0.0720526	0.375068	-0.332754	0.739558	0.802482	-7.08287	-0.016477	Not_significant
cg01861447	0.0647919	1.3456	0.33273	0.739576	0.8025	-7.08288	-3.66345e-05	Not_significant
cg24514131	-0.0355956	-4.36789	-0.332727	0.739578	0.802501	-7.08288	-0.000490834	Not_significant
cg04411156	0.0742584	-4.31077	0.332725	0.739579	0.802501	-7.08288	0.0151465	Not_significant
cg02800711	0.0596803	0.355222	0.332725	0.73958	0.802501	-7.08288	0.00509619	Not_significant
cg02692349	-0.0675188	2.77864	-0.332721	0.739583	0.802502	-7.08288	-0.0179388	Not_significant
cg05586540	-0.0309203	2.45732	-0.332721	0.739583	0.802502	-7.08288	-0.00577737	Not_significant
cg17183414	-0.0443744	-3.30024	-0.33272	0.739584	0.802502	-7.08288	0.00336567	Not_significant
cg14625450	-0.0194847	3.05396	-0.332688	0.739608	0.802526	-7.08289	-0.00224551	Not_significant
cg12769300	-0.0187707	-4.04593	-0.332686	0.739609	0.802526	-7.08289	-0.00041292	Not_significant
cg10610725	-0.0508136	0.807164	-0.332686	0.739609	0.802526	-7.08289	-0.0122173	Not_significant
cg20639263	-0.0189228	-4.65313	-0.332682	0.739612	0.802527	-7.08289	-0.000345145	Not_significant
cg01366338	-0.0456725	0.00492453	-0.332677	0.739616	0.80253	-7.08289	-0.00729547	Not_significant
cg22957135	0.105781	-3.6595	0.332674	0.739618	0.802532	-7.0829	0.0341784	Not_significant
cg23537867	0.0283721	3.43573	0.332671	0.73962	0.802533	-7.0829	-7.81561e-06	Not_significant
cg17866810	-0.0461194	1.82302	-0.332665	0.739625	0.802536	-7.0829	-0.0119949	Not_significant
cg07746998	0.0534404	0.00441357	0.332665	0.739625	0.802536	-7.0829	0.00861235	Not_significant
cg26698638	0.0194764	-4.96327	0.332655	0.739633	0.802543	-7.0829	0.000600727	Not_significant
cg15138236	-0.0253492	2.78526	-0.332637	0.739646	0.802556	-7.08291	-0.00346569	Not_significant
cg25838818	-0.0426313	-1.92167	-0.332629	0.739652	0.802562	-7.08291	-0.000642454	Not_significant
cg16570414	0.0435623	0.732183	0.33262	0.739659	0.802567	-7.08291	0.00349544	Not_significant
cg02931907	-0.0208146	-4.75566	-0.332619	0.739659	0.802567	-7.08291	-0.000509176	Not_significant
cg12503841	0.0691277	-1.1472	0.332612	0.739665	0.802572	-7.08292	0.0215649	Not_significant
cg18353912	-0.0407327	3.04032	-0.332608	0.739668	0.802574	-7.08292	-0.00621147	Not_significant
cg12530481	0.0295648	-3.61311	0.332601	0.739673	0.802579	-7.08292	0.00265284	Not_significant
cg08593735	-0.0465627	-3.36055	-0.332599	0.739675	0.802579	-7.08292	0.00181912	Not_significant
cg02826729	0.0536014	1.51222	0.332594	0.739679	0.802582	-7.08292	0.000103642	Not_significant
cg10150151	0.0587789	0.47546	0.33258	0.739689	0.802592	-7.08293	0.00690786	Not_significant
cg04899093	-0.0658303	2.62877	-0.332575	0.739693	0.802594	-7.08293	-0.0193407	Not_significant
cg23653051	-0.057128	-0.317964	-0.332574	0.739694	0.802594	-7.08293	-0.00521446	Not_significant
cg23935593	-0.0322157	4.25368	-0.332572	0.739695	0.802595	-7.08293	-0.00151261	Not_significant
cg00265490	0.0185074	-4.84367	0.332569	0.739697	0.802596	-7.08293	0.000587553	Not_significant
cg19048496	-0.0200507	-4.62232	-0.332566	0.739699	0.802597	-7.08293	-0.000912099	Not_significant
cg11119313	0.0602972	-1.57325	0.332564	0.739701	0.802598	-7.08293	0.0172386	Not_significant
cg02021460	-0.0184689	-3.99195	-0.332556	0.739707	0.802603	-7.08293	-0.000304785	Not_significant
cg07963355	0.0212503	3.42162	0.332551	0.739711	0.802606	-7.08294	0.000316998	Not_significant
cg00625298	-0.0724217	0.814147	-0.332543	0.739717	0.802612	-7.08294	-0.0199657	Not_significant
cg23737239	-0.0474188	2.86888	-0.332516	0.739737	0.802632	-7.08295	-0.0104145	Not_significant
cg06431842	0.0775998	2.33679	0.332515	0.739738	0.802632	-7.08295	-0.0107777	Not_significant
cg11204000	0.0156765	-4.94026	0.332512	0.739741	0.802633	-7.08295	0.000296771	Not_significant
cg01791398	-0.0861477	-0.587569	-0.332511	0.739741	0.802633	-7.08295	-0.00686293	Not_significant
cg16566518	0.0707329	-4.28865	0.332507	0.739744	0.802635	-7.08295	0.0128605	Not_significant
cg09388215	0.0125107	-0.436763	0.332505	0.739746	0.802636	-7.08295	0.00213991	Not_significant
cg22346305	-0.0713595	-1.79785	-0.332502	0.739748	0.802637	-7.08295	0.00298254	Not_significant
cg22122329	0.0208199	3.13316	0.332496	0.739753	0.802641	-7.08295	0.000448572	Not_significant
cg06500587	0.0335541	2.86809	0.332493	0.739754	0.802641	-7.08296	9.02516e-05	Not_significant
cg22145559	0.0419524	1.12316	0.332484	0.739762	0.802648	-7.08296	0.00330445	Not_significant
cg20587336	0.0198963	-5.27164	0.332471	0.739771	0.802657	-7.08296	0.000337753	Not_significant
cg11731632	0.01269	-5.01576	0.332464	0.739776	0.802662	-7.08297	0.000307649	Not_significant
cg19465982	0.0641337	2.23713	0.332462	0.739778	0.802662	-7.08297	-0.0066598	Not_significant
cg06996209	0.0191019	-3.78385	0.332437	0.739796	0.802681	-7.08297	0.00117006	Not_significant
cg23989475	-0.0557925	-5.79559	-0.33243	0.739802	0.802686	-7.08298	0.00132576	Not_significant
cg20093399	0.0484298	2.5274	0.332426	0.739805	0.802688	-7.08298	-0.00227871	Not_significant
cg11989343	-0.0508607	2.11015	-0.332413	0.739815	0.802697	-7.08298	-0.0126933	Not_significant
cg27278739	0.066282	2.58052	0.332411	0.739816	0.802697	-7.08298	-0.00788552	Not_significant
cg09670971	0.0561296	2.58925	0.332411	0.739817	0.802697	-7.08298	0.00195657	Not_significant
cg09318122	0.0442362	-1.19219	0.332408	0.739819	0.802698	-7.08298	0.0111971	Not_significant
cg24180369	-0.0667566	1.10129	-0.332388	0.739833	0.802713	-7.08299	-0.0220749	Not_significant
cg14187965	-0.0164354	-5.32354	-0.332383	0.739838	0.802716	-7.08299	-0.000482912	Not_significant
cg18510704	-0.0447867	1.67475	-0.332373	0.739845	0.802723	-7.083	-0.0119086	Not_significant
cg12475686	-0.0262453	2.66408	-0.332363	0.739852	0.80273	-7.083	-0.00339988	Not_significant
cg17720259	0.107931	0.373531	0.33236	0.739855	0.802731	-7.083	0.00110548	Not_significant
cg06790425	-0.0323815	-3.63659	-0.332352	0.739861	0.802736	-7.083	-0.00598988	Not_significant
cg07504373	-0.0246407	-4.31684	-0.332337	0.739872	0.802747	-7.08301	-0.000433017	Not_significant
cg04974111	0.0721391	-0.396282	0.332335	0.739873	0.802747	-7.08301	0.0165064	Not_significant
cg18084798	-0.0408615	-4.34638	-0.332334	0.739874	0.802747	-7.08301	0.000614639	Not_significant
cg18041435	-0.0521497	-1.08859	-0.332326	0.739881	0.802752	-7.08301	-0.00098585	Not_significant
cg14686235	0.0591751	-0.57655	0.332325	0.739881	0.802752	-7.08301	0.0112817	Not_significant
cg07139495	0.0779255	-0.110289	0.332323	0.739883	0.802752	-7.08301	0.0100514	Not_significant
cg03263117	0.0235369	-4.72657	0.332322	0.739884	0.802752	-7.08301	0.00053987	Not_significant
cg20464195	-0.131593	-0.429478	-0.332322	0.739884	0.802752	-7.08301	-0.00787604	Not_significant
cg07187103	-0.020832	-6.0022	-0.33232	0.739885	0.802752	-7.08301	-0.000147121	Not_significant
cg04867344	0.0540139	-2.36752	0.332316	0.739888	0.802754	-7.08301	0.0147395	Not_significant
cg16182860	0.0415162	-3.94695	0.332305	0.739896	0.802762	-7.08302	0.00378904	Not_significant
cg10044101	0.0675546	0.807819	0.332302	0.739898	0.802763	-7.08302	0.00266507	Not_significant
cg25098095	-0.0223975	-4.92285	-0.332297	0.739902	0.802766	-7.08302	-0.00067942	Not_significant
cg21187830	0.0261389	-6.3155	0.332292	0.739906	0.802769	-7.08302	0.000451921	Not_significant
cg23461926	-0.0564051	-1.2645	-0.33229	0.739908	0.802769	-7.08302	8.93294e-05	Not_significant
cg03653817	-0.0432333	0.881509	-0.332288	0.739909	0.802769	-7.08302	-0.0109055	Not_significant
cg24330818	0.0175447	-4.34058	0.33228	0.739915	0.802774	-7.08303	0.00069849	Not_significant
cg08818632	-0.0598164	0.318384	-0.33228	0.739915	0.802774	-7.08303	-0.0135636	Not_significant
cg22786312	-0.0306622	3.08615	-0.332265	0.739926	0.802785	-7.08303	-0.00393933	Not_significant
cg12037895	-0.0335984	3.83371	-0.332262	0.739929	0.802786	-7.08303	-0.00400982	Not_significant
cg13380218	-0.0315696	3.22135	-0.332255	0.739934	0.802791	-7.08303	-0.00406422	Not_significant
cg11453400	0.0498017	-0.29546	0.332246	0.739941	0.802797	-7.08304	0.010534	Not_significant
cg01191788	-0.0627304	0.121319	-0.332243	0.739943	0.802798	-7.08304	-0.0131283	Not_significant
cg14585906	-0.0735479	-1.525	-0.332238	0.739947	0.802802	-7.08304	0.00557206	Not_significant
cg26623537	-0.0460744	-0.428708	-0.332232	0.739952	0.802805	-7.08304	-0.00538033	Not_significant
cg02973985	-0.0295428	2.76373	-0.33223	0.739953	0.802805	-7.08304	-0.00462938	Not_significant
cg04155485	-0.0345955	2.6507	-0.332227	0.739955	0.802807	-7.08304	-0.00645655	Not_significant
cg16739044	-0.0259034	-4.74399	-0.332217	0.739963	0.802814	-7.08305	-0.000480389	Not_significant
cg09531659	0.0441493	2.00655	0.332214	0.739965	0.802815	-7.08305	0.00273727	Not_significant
cg09596429	0.0737699	-3.26393	0.332201	0.739975	0.802824	-7.08305	0.0203105	Not_significant
cg25277701	-0.0380143	2.69496	-0.332197	0.739978	0.802826	-7.08305	-0.00737822	Not_significant
cg21527210	-0.0357809	-0.881323	-0.332186	0.739986	0.802833	-7.08306	-0.00256974	Not_significant
cg08842004	0.0277908	2.92371	0.332186	0.739986	0.802833	-7.08306	0.0010088	Not_significant
cg01278718	-0.0471098	2.06404	-0.332179	0.739992	0.802838	-7.08306	-0.0123878	Not_significant
cg25904263	-0.0490317	-0.363035	-0.332177	0.739993	0.802838	-7.08306	-0.00723105	Not_significant
cg03900394	-0.052261	1.95624	-0.332169	0.739999	0.802843	-7.08306	-0.0132431	Not_significant
cg05430267	0.0558185	-4.04748	0.332167	0.740001	0.802844	-7.08306	0.00939878	Not_significant
cg19002779	-0.041322	-3.88421	-0.332166	0.740002	0.802844	-7.08306	0.00168382	Not_significant
cg14319409	-0.126376	-2.26845	-0.332159	0.740006	0.802848	-7.08307	0.0352854	Not_significant
cg05073044	0.0167812	3.54269	0.332148	0.740015	0.802855	-7.08307	0.000803569	Not_significant
cg05797333	-0.0176211	-4.96761	-0.332147	0.740016	0.802855	-7.08307	-0.000604642	Not_significant
cg11867495	-0.0655088	1.3327	-0.33214	0.740021	0.802859	-7.08307	-0.018454	Not_significant
cg09668168	0.0165469	4.49732	0.332137	0.740023	0.802861	-7.08307	0.000210594	Not_significant
cg27040688	-0.0360489	-6.38807	-0.332135	0.740025	0.802861	-7.08307	3.32072e-05	Not_significant
cg08538369	-0.0222443	3.64588	-0.332118	0.740038	0.802874	-7.08308	-0.000925923	Not_significant
cg26904198	-0.0230501	3.31106	-0.332103	0.740049	0.802884	-7.08308	-0.000895855	Not_significant
cg11291906	-0.0413283	2.36988	-0.332103	0.740049	0.802884	-7.08308	-0.00884325	Not_significant
cg06715661	0.0566806	-1.13921	0.3321	0.740051	0.802885	-7.08309	0.0160762	Not_significant
cg19478076	-0.0243049	1.9641	-0.332091	0.740058	0.802892	-7.08309	-0.00404938	Not_significant
cg24174962	-0.0721688	-1.00181	-0.33209	0.740059	0.802892	-7.08309	0.0018338	Not_significant
cg13749494	0.0387109	-3.86359	0.332078	0.740068	0.8029	-7.08309	0.0045262	Not_significant
cg07330742	-0.0407844	0.78248	-0.33207	0.740073	0.802904	-7.0831	-0.00985131	Not_significant
cg26939607	0.0333217	3.11739	0.33207	0.740074	0.802904	-7.0831	-9.23472e-05	Not_significant
cg13139394	0.0556012	-1.0661	0.332069	0.740075	0.802904	-7.0831	0.0149878	Not_significant
cg27657350	-0.0499471	-0.0664037	-0.332065	0.740077	0.802905	-7.0831	-0.00799519	Not_significant
cg18187587	-0.0131284	-5.37113	-0.332063	0.740079	0.802905	-7.0831	-0.000157442	Not_significant
cg15302378	0.0455181	0.72277	0.332062	0.74008	0.802905	-7.0831	0.00363918	Not_significant
cg24112454	-0.0677057	0.372092	-0.332061	0.74008	0.802905	-7.0831	-0.0145001	Not_significant
cg05640207	0.0340254	2.82943	0.332052	0.740087	0.802912	-7.0831	-0.000111257	Not_significant
cg18585560	0.0246697	2.96006	0.332048	0.74009	0.802913	-7.0831	0.000585954	Not_significant
cg19307584	-0.0491438	-0.731862	-0.332047	0.740091	0.802913	-7.0831	-0.00426153	Not_significant
cg24924751	-0.039769	1.74537	-0.332042	0.740095	0.802916	-7.0831	-0.00869833	Not_significant
cg18174258	-0.107621	-4.25566	-0.33203	0.740104	0.802925	-7.08311	0.0230029	Not_significant
cg14184729	0.0324867	3.26648	0.332028	0.740105	0.802925	-7.08311	0.000322786	Not_significant
cg23968634	-0.0370548	0.179981	-0.332027	0.740106	0.802925	-7.08311	-0.00717754	Not_significant
cg05428495	0.0158016	3.51553	0.332016	0.740114	0.802931	-7.08311	0.000517631	Not_significant
cg03761885	-0.0260796	3.38735	-0.332016	0.740114	0.802931	-7.08311	-0.00271274	Not_significant
cg19540943	0.0268105	4.41626	0.331994	0.740131	0.802948	-7.08312	-0.000512179	Not_significant
cg00720845	-0.0600263	-0.610986	-0.331993	0.740132	0.802948	-7.08312	-0.00440286	Not_significant
cg22661556	-0.0236842	-5.42442	-0.331986	0.740137	0.802952	-7.08312	-0.000158343	Not_significant
cg16252322	0.0325806	2.95116	0.331984	0.740138	0.802952	-7.08312	-0.000424281	Not_significant
cg07963033	0.0386689	-3.17391	0.33198	0.740142	0.802955	-7.08313	0.00546459	Not_significant
cg06855065	0.0302922	-3.99461	0.331978	0.740143	0.802955	-7.08313	0.00197149	Not_significant
cg02631318	-0.0626349	1.79026	-0.33197	0.740149	0.80296	-7.08313	-0.018229	Not_significant
cg16920446	0.0712144	0.597117	0.331963	0.740154	0.802965	-7.08313	0.00338543	Not_significant
cg22304008	0.0681083	2.37291	0.331943	0.740169	0.80298	-7.08314	-0.00678896	Not_significant
cg14759740	-0.0162622	-6.2859	-0.331938	0.740173	0.802983	-7.08314	-6.37316e-05	Not_significant
cg05931177	0.0428059	0.90777	0.33193	0.740179	0.802988	-7.08314	0.00277427	Not_significant
cg04924623	-0.0464026	1.55749	-0.331928	0.740181	0.802989	-7.08314	-0.0118919	Not_significant
cg22335321	0.0652734	2.45345	0.331916	0.74019	0.802997	-7.08315	-0.00641853	Not_significant
cg08471713	0.0642496	1.67309	0.331907	0.740197	0.803004	-7.08315	-0.00120275	Not_significant
cg18629999	0.0537678	-1.23028	0.331899	0.740203	0.803009	-7.08315	0.0157286	Not_significant
cg09595540	0.0561991	-1.62775	0.331891	0.740209	0.803015	-7.08315	0.0153767	Not_significant
cg22739314	0.0329612	3.3807	0.331889	0.74021	0.803015	-7.08316	0.00182227	Not_significant
cg14453641	0.0279152	-5.06444	0.331887	0.740212	0.803015	-7.08316	0.00124487	Not_significant
cg24914852	0.0553853	-1.68046	0.331877	0.740219	0.803022	-7.08316	0.0151845	Not_significant
cg22018086	-0.054452	1.60486	-0.331867	0.740227	0.803028	-7.08316	-0.01461	Not_significant
cg11509184	-0.0714663	0.351988	-0.331867	0.740227	0.803028	-7.08316	-0.0195538	Not_significant
cg15422307	-0.0364703	2.21741	-0.331865	0.740228	0.803028	-7.08316	-0.0069308	Not_significant
cg27319629	-0.01803	-5.29556	-0.331862	0.74023	0.80303	-7.08316	-0.000618543	Not_significant
cg05810074	0.0596623	1.53044	0.331859	0.740232	0.803031	-7.08317	-0.00289232	Not_significant
cg14013103	-0.0386833	0.713124	-0.331842	0.740246	0.803043	-7.08317	-0.00841529	Not_significant
cg03871352	0.0231181	-3.728	0.331841	0.740246	0.803043	-7.08317	0.00132876	Not_significant
cg18001737	0.0535886	2.17655	0.331837	0.74025	0.803045	-7.08317	-0.0017119	Not_significant
cg06775570	0.0847087	-1.00822	0.331836	0.74025	0.803045	-7.08317	0.0245142	Not_significant
cg27357648	0.0254424	3.43394	0.331833	0.740252	0.803046	-7.08317	0.000326093	Not_significant
cg04169243	0.0171355	3.13306	0.331832	0.740253	0.803046	-7.08317	0.000605523	Not_significant
cg14531530	-0.0626355	-3.97354	-0.33183	0.740254	0.803046	-7.08317	0.00591798	Not_significant
cg01894046	0.0658285	0.531396	0.331824	0.74026	0.80305	-7.08318	0.00667921	Not_significant
cg23025942	-0.038141	-3.35753	-0.331822	0.740261	0.803051	-7.08318	-0.0015212	Not_significant
cg24011076	-0.0311578	2.75765	-0.331812	0.740269	0.803058	-7.08318	-0.00517305	Not_significant
cg24486037	-0.0702997	-0.659387	-0.331794	0.740282	0.803071	-7.08319	-0.00804334	Not_significant
cg26828947	-0.0264076	-6.10099	-0.331793	0.740283	0.803071	-7.08319	-0.000542369	Not_significant
cg23650249	-0.0382304	-1.46431	-0.33179	0.740285	0.803072	-7.08319	-0.000694695	Not_significant
cg02440394	0.0288364	-5.22295	0.33178	0.740293	0.803078	-7.08319	0.000942631	Not_significant
cg01923915	-0.033529	3.58624	-0.331779	0.740293	0.803078	-7.08319	-0.00194418	Not_significant
cg15996406	0.0191621	2.3031	0.331775	0.740296	0.80308	-7.08319	0.00169501	Not_significant
cg02885259	0.0889215	-1.33056	0.331767	0.740302	0.803086	-7.0832	0.0240971	Not_significant
cg04513777	-0.0681277	2.03906	-0.331766	0.740303	0.803086	-7.0832	-0.0178867	Not_significant
cg03505536	0.0214125	-4.98229	0.331751	0.740314	0.803097	-7.0832	0.00065279	Not_significant
cg05424450	0.0705071	-1.67554	0.331747	0.740318	0.803098	-7.0832	0.0205742	Not_significant
cg25631919	-0.0406697	2.68633	-0.331745	0.740319	0.803098	-7.0832	-0.00626892	Not_significant
cg08694199	0.01841	4.03306	0.331745	0.740319	0.803098	-7.0832	0.000238513	Not_significant
cg03259384	-0.0552372	-1.93478	-0.331731	0.740329	0.803108	-7.08321	0.00255794	Not_significant
cg12853199	-0.0331214	3.23716	-0.331728	0.740332	0.80311	-7.08321	-0.00434567	Not_significant
cg00782099	0.0413347	1.95776	0.331723	0.740335	0.803112	-7.08321	-0.000423393	Not_significant
cg24730688	0.051826	-0.473165	0.331715	0.740341	0.803118	-7.08321	0.0120572	Not_significant
cg03650474	-0.0133219	-5.52104	-0.331696	0.740356	0.803131	-7.08322	-0.000125092	Not_significant
cg04485844	-0.0204109	-4.88154	-0.331696	0.740356	0.803131	-7.08322	-0.000408296	Not_significant
cg21926346	-0.0188508	-4.24061	-0.33169	0.74036	0.803135	-7.08322	-0.000329995	Not_significant
cg19282928	0.0149854	4.8116	0.331684	0.740365	0.803138	-7.08322	0.000482309	Not_significant
cg17892801	0.0500468	2.62423	0.331682	0.740366	0.803138	-7.08322	-0.00339672	Not_significant
cg21607141	0.0318342	2.22691	0.331682	0.740366	0.803138	-7.08322	0.000261909	Not_significant
cg13908607	-0.0377681	0.12058	-0.331677	0.74037	0.803141	-7.08323	-0.00702269	Not_significant
cg13709529	-0.029027	2.39442	-0.331671	0.740374	0.803144	-7.08323	-0.00493574	Not_significant
cg06937068	0.0469661	1.85873	0.33166	0.740383	0.803152	-7.08323	0.00130818	Not_significant
cg15294391	-0.049777	1.61422	-0.331659	0.740384	0.803152	-7.08323	-0.0132873	Not_significant
cg19953129	0.0217348	3.72964	0.331655	0.740387	0.803154	-7.08323	0.000930747	Not_significant
cg12051592	0.0713275	0.565148	0.331644	0.740395	0.803162	-7.08324	0.00729423	Not_significant
cg19592076	0.0415887	-0.0424386	0.33164	0.740398	0.803163	-7.08324	0.00761821	Not_significant
cg14444957	-0.113753	-0.521211	-0.331639	0.740399	0.803163	-7.08324	-0.00349218	Not_significant
cg12906801	-0.0302357	-5.09127	-0.331637	0.740401	0.803164	-7.08324	-5.45453e-05	Not_significant
cg08080122	0.0324549	2.40954	0.331633	0.740403	0.803166	-7.08324	0.000824565	Not_significant
cg06862636	0.0526949	1.98856	0.331614	0.740418	0.80318	-7.08325	-0.000484906	Not_significant
cg11206969	-0.058664	-0.665791	-0.331611	0.74042	0.803181	-7.08325	-0.00389559	Not_significant
cg01521519	-0.0659936	2.38636	-0.33161	0.74042	0.803181	-7.08325	-0.0200782	Not_significant
cg00059015	-0.0196617	3.06295	-0.331607	0.740423	0.803182	-7.08325	-0.00201846	Not_significant
cg01315003	-0.0829555	1.48486	-0.331595	0.740432	0.803191	-7.08325	-0.0283103	Not_significant
cg00608913	-0.0434566	2.88791	-0.331592	0.740434	0.803192	-7.08325	-0.00400075	Not_significant
cg25095900	0.0255811	2.02367	0.33156	0.740458	0.803217	-7.08326	0.00123327	Not_significant
cg07838272	0.0810592	-4.03436	0.331546	0.740469	0.803227	-7.08327	0.0178391	Not_significant
cg01616571	0.0340518	-5.11836	0.331535	0.740477	0.803235	-7.08327	0.00114032	Not_significant
cg23038520	-0.0622334	0.854868	-0.33151	0.740496	0.803254	-7.08328	-0.0185417	Not_significant
cg16745967	0.017284	-4.31319	0.331505	0.7405	0.803257	-7.08328	0.00073543	Not_significant
cg27342489	0.0490828	-2.53817	0.331504	0.7405	0.803257	-7.08328	0.00974036	Not_significant
cg11039806	-0.0620856	-0.553235	-0.331499	0.740505	0.803259	-7.08328	-0.0043968	Not_significant
cg21245004	0.117069	-1.6723	0.331498	0.740505	0.803259	-7.08328	0.0546733	Not_significant
cg12001930	-0.0471771	-1.0884	-0.331497	0.740506	0.803259	-7.08329	-0.00180206	Not_significant
cg21371900	-0.0286641	3.54161	-0.331495	0.740508	0.80326	-7.08329	-0.00334256	Not_significant
cg20274530	0.0576656	-1.6407	0.331492	0.74051	0.80326	-7.08329	0.0163061	Not_significant
cg09558502	0.0517106	-2.79367	0.331492	0.74051	0.80326	-7.08329	0.0100933	Not_significant
cg25039734	0.0314802	3.19587	0.331487	0.740513	0.803262	-7.08329	0.000763669	Not_significant
cg05181322	0.0238469	-4.50559	0.331486	0.740514	0.803262	-7.08329	0.000868914	Not_significant
cg15483813	-0.0505287	1.613	-0.331484	0.740516	0.803263	-7.08329	-0.0131714	Not_significant
cg13901492	0.0259798	3.54925	0.33148	0.740519	0.803264	-7.08329	0.000404503	Not_significant
cg10396357	0.025413	-4.85885	0.331478	0.74052	0.803265	-7.08329	0.000672765	Not_significant
cg18000586	0.0589488	-0.632535	0.331473	0.740524	0.803268	-7.08329	0.0141397	Not_significant
cg27509823	-0.0343406	2.55694	-0.33147	0.740526	0.803268	-7.08329	-0.00654246	Not_significant
cg15268200	-0.0349253	2.79068	-0.331468	0.740527	0.803268	-7.08329	-0.00596878	Not_significant
cg20537851	0.0415974	2.16033	0.331468	0.740528	0.803268	-7.08329	0.000268339	Not_significant
cg02072002	0.0154673	5.0743	0.331465	0.74053	0.803269	-7.0833	0.000239917	Not_significant
cg27325719	-0.0370955	0.926888	-0.331458	0.740535	0.803274	-7.0833	-0.00880682	Not_significant
cg03845190	-0.0309896	1.87153	-0.331453	0.740539	0.803276	-7.0833	-0.00639297	Not_significant
cg20280386	0.105737	-0.832441	0.331453	0.740539	0.803276	-7.0833	0.0438823	Not_significant
cg13179077	-0.0210103	3.26761	-0.331426	0.74056	0.803297	-7.08331	-0.00195922	Not_significant
cg02059583	0.017245	3.73214	0.331422	0.740562	0.803299	-7.08331	0.00050104	Not_significant
cg03167763	0.108836	-2.90466	0.331417	0.740566	0.803301	-7.08331	0.0394578	Not_significant
cg12158552	0.0137765	-5.27027	0.331417	0.740566	0.803301	-7.08331	0.000235331	Not_significant
cg20152415	0.0206729	3.07777	0.331415	0.740568	0.803301	-7.08331	0.000464384	Not_significant
cg11378740	-0.0183577	3.3666	-0.331411	0.740571	0.803303	-7.08331	-0.00163943	Not_significant
cg00077570	0.0367736	2.43389	0.331405	0.740575	0.803307	-7.08332	-0.000176859	Not_significant
cg17169300	0.025514	-4.93102	0.331379	0.740595	0.803327	-7.08332	0.000985002	Not_significant
cg15366029	0.0341856	-6.11328	0.331366	0.740604	0.803336	-7.08333	0.000321474	Not_significant
cg15697374	-0.0756617	1.16564	-0.331365	0.740606	0.803336	-7.08333	-0.0217745	Not_significant
ch.2.3077115F	-0.0528034	-5.71654	-0.331361	0.740609	0.803338	-7.08333	0.000407033	Not_significant
cg05739126	-0.0150899	2.15476	-0.331359	0.74061	0.803338	-7.08333	-0.00189047	Not_significant
cg23582967	0.0352198	2.94648	0.331358	0.740611	0.803338	-7.08333	0.000386413	Not_significant
cg02587124	-0.0743993	0.917271	-0.331352	0.740615	0.803342	-7.08333	-0.0221317	Not_significant
cg08613961	0.0614839	2.19073	0.331337	0.740626	0.803353	-7.08334	-0.00555996	Not_significant
cg05671561	0.0575937	-0.566398	0.331331	0.740631	0.803356	-7.08334	0.0125535	Not_significant
cg04293259	-0.0474456	-3.98134	-0.331324	0.740636	0.80336	-7.08334	-0.001003	Not_significant
cg13195218	-0.0157694	-4.91068	-0.331324	0.740637	0.80336	-7.08334	-0.000357077	Not_significant
cg05879523	-0.0496024	2.37171	-0.331318	0.740641	0.803364	-7.08334	-0.0104298	Not_significant
cg18536644	-0.0416659	-0.530221	-0.331302	0.740653	0.803375	-7.08335	-0.00434082	Not_significant
cg22006138	-0.0433416	3.25808	-0.331298	0.740656	0.803378	-7.08335	-0.00745163	Not_significant
cg10941747	-0.136557	-3.8017	-0.331296	0.740657	0.803378	-7.08335	0.0421792	Not_significant
cg09525589	-0.0508692	2.71156	-0.331287	0.740664	0.803383	-7.08335	-0.0116839	Not_significant
cg21201035	-0.0793207	0.523812	-0.331287	0.740664	0.803383	-7.08335	-0.0195174	Not_significant
cg24166520	-0.0158405	-4.89719	-0.33128	0.740669	0.803387	-7.08336	-0.00035682	Not_significant
cg07007723	0.017417	-5.40139	0.331277	0.740672	0.803389	-7.08336	0.000247412	Not_significant
cg14472806	-0.0414807	0.36866	-0.331275	0.740673	0.803389	-7.08336	-0.00784948	Not_significant
cg17407604	-0.083378	0.471761	-0.331272	0.740675	0.80339	-7.08336	-0.0201801	Not_significant
cg10124812	0.0357341	4.19323	0.33127	0.740677	0.80339	-7.08336	5.22009e-05	Not_significant
cg15626777	-0.0675441	-2.4532	-0.33127	0.740677	0.80339	-7.08336	-0.000749849	Not_significant
cg07480608	-0.0727681	-0.375028	-0.331264	0.740682	0.803393	-7.08336	-0.0107764	Not_significant
cg21511981	-0.0679082	-1.02979	-0.331262	0.740683	0.803394	-7.08336	-0.000742009	Not_significant
cg08130323	-0.0553004	2.7754	-0.331253	0.74069	0.8034	-7.08337	-0.0135266	Not_significant
cg10386194	-0.0717433	1.00532	-0.331247	0.740694	0.803404	-7.08337	-0.0172869	Not_significant
cg14479268	0.0406784	-0.197659	0.331246	0.740695	0.803404	-7.08337	0.00727358	Not_significant
cg11007190	0.0273406	2.6936	0.331241	0.740699	0.803406	-7.08337	0.000487339	Not_significant
cg27584190	-0.0572776	-0.540907	-0.331234	0.740704	0.803411	-7.08337	-0.00596239	Not_significant
cg15826967	-0.0206055	3.07951	-0.331222	0.740713	0.803419	-7.08338	-0.00218744	Not_significant
cg10313047	0.120006	-0.423674	0.331214	0.74072	0.803425	-7.08338	0.0327326	Not_significant
cg11949207	-0.0204211	-4.51814	-0.331212	0.740721	0.803426	-7.08338	-0.000378301	Not_significant
cg02379533	-0.0368231	-0.959866	-0.331204	0.740727	0.803431	-7.08338	-0.00307234	Not_significant
cg01675596	-0.0941693	-2.24785	-0.331201	0.740729	0.803432	-7.08338	0.0108893	Not_significant
cg01047959	0.017706	-3.96952	0.331199	0.74073	0.803432	-7.08338	0.000814578	Not_significant
cg01023393	-0.0444863	2.56715	-0.331192	0.740736	0.803437	-7.08339	-0.00939941	Not_significant
cg13233853	-0.0608973	1.95893	-0.331188	0.740739	0.803438	-7.08339	-0.0180217	Not_significant
cg15820809	0.0132942	-5.14202	0.331188	0.740739	0.803438	-7.08339	0.00032059	Not_significant
cg03352866	-0.0275445	1.39585	-0.331183	0.740743	0.803441	-7.08339	-0.00614139	Not_significant
cg26559385	0.0721401	-2.10709	0.331167	0.740755	0.803453	-7.08339	0.0226224	Not_significant
cg03071304	0.0195004	3.30334	0.331154	0.740765	0.803462	-7.0834	0.000913565	Not_significant
cg13529217	-0.06291	1.3016	-0.331141	0.740775	0.803472	-7.0834	-0.0192445	Not_significant
cg19804859	0.041679	-0.611038	0.331138	0.740777	0.803473	-7.0834	0.00972676	Not_significant
cg13876163	-0.0193489	-3.80806	-0.331133	0.740781	0.803476	-7.08341	-0.000381474	Not_significant
cg24895291	-0.0155008	3.60488	-0.331122	0.740789	0.803483	-7.08341	-0.000708424	Not_significant
cg10444037	-0.0209436	-4.63415	-0.331111	0.740797	0.803491	-7.08341	-0.000833503	Not_significant
cg24331727	0.040259	0.995005	0.331103	0.740803	0.803496	-7.08342	0.00260563	Not_significant
ch.17.1317324F	-0.015689	-5.04652	-0.331101	0.740804	0.803497	-7.08342	-0.000467994	Not_significant
cg15775457	0.0121469	-4.83493	0.3311	0.740805	0.803497	-7.08342	0.000345138	Not_significant
cg13308243	-0.107773	-0.877762	-0.331098	0.740807	0.803497	-7.08342	0.00666751	Not_significant
cg03386556	0.0168555	-5.45265	0.331086	0.740816	0.803505	-7.08342	0.000321101	Not_significant
cg06411121	0.0506215	-1.29518	0.331086	0.740816	0.803505	-7.08342	0.0124245	Not_significant
cg00568910	0.0626931	-0.758875	0.331059	0.740836	0.803525	-7.08343	0.0157412	Not_significant
cg22043893	-0.022341	-4.91793	-0.331055	0.740839	0.803527	-7.08343	-0.000235089	Not_significant
cg15685604	0.020136	-5.11224	0.331044	0.740848	0.803535	-7.08343	0.000295066	Not_significant
cg06387829	0.10176	-2.06186	0.331042	0.740849	0.803535	-7.08344	0.0428146	Not_significant
cg25218470	-0.0800122	-1.29016	-0.331041	0.74085	0.803535	-7.08344	0.00315272	Not_significant
cg18209502	-0.0202032	3.3506	-0.331035	0.740855	0.803539	-7.08344	-0.00197367	Not_significant
cg19566272	-0.0253611	-5.04087	-0.331028	0.74086	0.803544	-7.08344	-0.000394969	Not_significant
cg09846458	-0.039931	-5.6378	-0.331022	0.740864	0.803546	-7.08344	0.00104015	Not_significant
cg24087447	-0.0164677	4.62807	-0.331021	0.740865	0.803546	-7.08344	-0.000614697	Not_significant
cg07735577	0.054598	2.10061	0.331019	0.740867	0.803546	-7.08344	-0.0026341	Not_significant
cg02347832	0.012069	-5.07507	0.331018	0.740868	0.803546	-7.08344	0.000304002	Not_significant
cg07154120	-0.0643878	2.55868	-0.331017	0.740868	0.803546	-7.08344	-0.0165842	Not_significant
cg14984664	0.0422822	2.10271	0.331012	0.740872	0.803549	-7.08345	-0.000545555	Not_significant
cg12889126	-0.0761485	2.00299	-0.331008	0.740875	0.803552	-7.08345	-0.0247799	Not_significant
cg14361654	-0.0382822	-0.702553	-0.331001	0.74088	0.803556	-7.08345	-0.00356872	Not_significant
cg12412627	0.0159729	3.73953	0.330984	0.740893	0.803568	-7.08345	0.000703327	Not_significant
cg08579247	0.0145782	3.45382	0.330983	0.740893	0.803568	-7.08345	0.0011817	Not_significant
cg10105149	-0.0282968	1.96858	-0.330979	0.740897	0.803571	-7.08346	-0.00549253	Not_significant
cg10897634	-0.0590449	-1.97355	-0.330976	0.740899	0.803572	-7.08346	0.00374622	Not_significant
cg01142936	0.0338356	-4.94591	0.330969	0.740904	0.803576	-7.08346	0.00127609	Not_significant
cg17415581	0.0126043	-4.87407	0.330963	0.740909	0.80358	-7.08346	0.000331293	Not_significant
cg18249244	0.0240642	-4.58893	0.330952	0.740917	0.803587	-7.08347	0.00109933	Not_significant
cg24380512	-0.0279121	3.42531	-0.330951	0.740918	0.803587	-7.08347	-0.00277001	Not_significant
cg05666130	0.0407746	2.3663	0.330941	0.740926	0.803595	-7.08347	-0.00116004	Not_significant
cg11722971	-0.0885586	0.0752204	-0.330936	0.740929	0.803597	-7.08347	-0.0121886	Not_significant
cg04474694	0.0173795	3.43028	0.330935	0.74093	0.803597	-7.08347	0.000685596	Not_significant
cg04737087	-0.071896	-1.18779	-0.330933	0.740931	0.803597	-7.08347	0.000258976	Not_significant
cg15452250	-0.0933583	-0.476803	-0.33093	0.740934	0.803599	-7.08347	-0.00740629	Not_significant
cg19692423	-0.0421355	2.41894	-0.33091	0.740949	0.803612	-7.08348	-0.0100089	Not_significant
cg03417317	-0.0174534	-5.35816	-0.33091	0.740949	0.803612	-7.08348	-0.000380082	Not_significant
cg15060177	-0.0175757	-5.05823	-0.330909	0.740949	0.803612	-7.08348	-0.000370527	Not_significant
cg00717825	-0.0326118	2.59565	-0.330895	0.74096	0.803622	-7.08348	-0.00485225	Not_significant
cg10813070	-0.0400839	1.46249	-0.330894	0.740961	0.803622	-7.08348	-0.00976986	Not_significant
cg26874323	0.0206686	-4.85307	0.330892	0.740962	0.803622	-7.08348	0.000590493	Not_significant
cg21275135	-0.0894671	-2.48566	-0.330887	0.740966	0.803625	-7.08349	0.0159746	Not_significant
cg10708038	0.0170421	-4.99569	0.330881	0.740971	0.803629	-7.08349	0.000438921	Not_significant
cg22068068	0.0137386	-4.83392	0.330867	0.740981	0.803639	-7.08349	0.000310309	Not_significant
cg01851874	0.0749685	1.26756	0.330866	0.740982	0.803639	-7.08349	-0.00355879	Not_significant
cg12278070	0.0506068	0.32701	0.330855	0.740991	0.803647	-7.0835	0.00678574	Not_significant
cg06085726	-0.0675333	1.04155	-0.330834	0.741006	0.803663	-7.0835	-0.0217596	Not_significant
cg16573251	0.0151878	3.819	0.330831	0.741009	0.803664	-7.08351	0.000505006	Not_significant
cg09204936	0.0394338	-4.7397	0.330825	0.741013	0.803668	-7.08351	0.00134645	Not_significant
cg05318777	0.0392979	-3.69349	0.330809	0.741025	0.80368	-7.08351	0.00380953	Not_significant
cg07529087	-0.0575101	0.203199	-0.330803	0.74103	0.803684	-7.08351	-0.0113842	Not_significant
cg13749113	-0.08392	1.21805	-0.33079	0.741039	0.803693	-7.08352	-0.0142197	Not_significant
cg08271031	-0.0461041	-1.42923	-0.330786	0.741042	0.803695	-7.08352	0.000177928	Not_significant
cg14611805	0.0525086	-0.319273	0.330783	0.741045	0.803695	-7.08352	0.00871891	Not_significant
cg18104091	-0.0238204	-4.78642	-0.330781	0.741046	0.803695	-7.08352	-0.000356407	Not_significant
cg10018078	0.0400677	-2.39659	0.330781	0.741046	0.803695	-7.08352	0.0086431	Not_significant
cg21367861	0.026786	-4.78981	0.330778	0.741048	0.803696	-7.08352	0.00204828	Not_significant
cg12140665	0.0490007	1.21769	0.330777	0.741049	0.803696	-7.08352	0.000546368	Not_significant
cg12072690	-0.0325439	1.37263	-0.330775	0.741051	0.803697	-7.08352	-0.00702852	Not_significant
cg20398123	-0.0530066	2.52207	-0.330771	0.741054	0.803699	-7.08352	-0.0133282	Not_significant
cg26690034	0.0820154	-4.66009	0.330755	0.741066	0.80371	-7.08353	0.0103284	Not_significant
cg09710517	0.0127924	-3.17642	0.330751	0.741069	0.803712	-7.08353	0.000655413	Not_significant
cg07954091	0.0735281	0.579795	0.33075	0.741069	0.803712	-7.08353	0.0082474	Not_significant
cg09235504	0.0233987	3.31609	0.330745	0.741074	0.803716	-7.08353	0.00026995	Not_significant
cg24692969	-0.0752652	1.67813	-0.330728	0.741086	0.803728	-7.08354	-0.023705	Not_significant
cg14321708	0.0488026	2.02358	0.330723	0.74109	0.80373	-7.08354	-0.00278001	Not_significant
cg06844016	0.0680033	-0.271572	0.330722	0.741091	0.80373	-7.08354	0.0134183	Not_significant
cg04663969	0.0365179	1.36257	0.330717	0.741094	0.803731	-7.08354	0.00150699	Not_significant
cg19802579	0.0468948	2.09941	0.330716	0.741095	0.803731	-7.08354	-0.00127947	Not_significant
cg16702149	-0.021078	-3.74435	-0.330716	0.741096	0.803731	-7.08354	-0.00104015	Not_significant
cg13272412	-0.0832746	0.926639	-0.330715	0.741096	0.803731	-7.08354	-0.0266571	Not_significant
cg15166552	0.0233112	-4.21189	0.330714	0.741097	0.803731	-7.08354	0.000957134	Not_significant
cg04609350	-0.0651865	-1.93418	-0.33071	0.7411	0.803733	-7.08354	0.00579631	Not_significant
cg04775818	-0.0698152	2.24652	-0.330703	0.741105	0.803738	-7.08355	-0.0225697	Not_significant
cg09213929	0.0407856	-2.1124	0.330699	0.741108	0.803739	-7.08355	0.00888562	Not_significant
cg16281600	0.0528977	-1.64413	0.330695	0.741111	0.803742	-7.08355	0.0156982	Not_significant
cg14252998	0.0375565	2.42675	0.330685	0.741118	0.803749	-7.08355	6.03824e-05	Not_significant
cg14836103	-0.0585376	0.7423	-0.330677	0.741124	0.803754	-7.08356	-0.0141078	Not_significant
cg23529754	0.0379426	-4.60092	0.330666	0.741133	0.803762	-7.08356	0.00140732	Not_significant
cg13497866	0.0704734	2.3066	0.330651	0.741144	0.803773	-7.08356	-0.00658295	Not_significant
cg00424969	0.0287981	1.20382	0.330635	0.741156	0.803785	-7.08357	0.00215184	Not_significant
cg03235688	0.0295947	-2.73771	0.330629	0.741161	0.803788	-7.08357	0.00441508	Not_significant
cg15117372	-0.0651415	-0.259367	-0.330629	0.741161	0.803788	-7.08357	-0.00447694	Not_significant
cg02085369	-0.0653359	2.58835	-0.330623	0.741166	0.803791	-7.08357	-0.0191222	Not_significant
cg26753484	-0.0386136	2.75959	-0.330612	0.741174	0.803799	-7.08358	-0.00736442	Not_significant
cg05512310	-0.0752775	-0.099087	-0.330608	0.741177	0.8038	-7.08358	-0.0130176	Not_significant
cg21848537	-0.0476764	2.79183	-0.330606	0.741178	0.8038	-7.08358	-0.010106	Not_significant
cg07843583	0.0149002	-4.90997	0.330605	0.741179	0.8038	-7.08358	0.000318356	Not_significant
cg24440131	0.0312541	3.17603	0.330603	0.74118	0.8038	-7.08358	-0.00041794	Not_significant
cg13313697	-0.117805	-1.79051	-0.330603	0.741181	0.8038	-7.08358	0.0246904	Not_significant
cg17601661	0.039227	2.1351	0.330601	0.741182	0.803801	-7.08358	-0.000507481	Not_significant
cg04904026	-0.0571638	0.751187	-0.330593	0.741188	0.803806	-7.08358	-0.0146257	Not_significant
cg02345146	0.0826854	0.134857	0.33059	0.741191	0.803808	-7.08358	0.0129373	Not_significant
cg07511128	-0.0707922	0.543753	-0.330584	0.741195	0.803811	-7.08359	-0.0203967	Not_significant
cg16888658	0.0581044	-2.43994	0.330583	0.741196	0.803811	-7.08359	0.0155944	Not_significant
cg10736914	-0.0567973	1.21363	-0.33058	0.741198	0.803811	-7.08359	-0.0154416	Not_significant
cg03087610	0.0123196	-5.53555	0.330579	0.741198	0.803811	-7.08359	0.000197186	Not_significant
cg27293358	-0.0423672	-4.25019	-0.330578	0.741199	0.803811	-7.08359	0.00207493	Not_significant
cg25441231	-0.0176245	-3.70026	-0.330571	0.741205	0.803816	-7.08359	-0.000557157	Not_significant
cg23770142	-0.0191056	2.48626	-0.330569	0.741206	0.803816	-7.08359	-0.00239595	Not_significant
cg09940677	0.0268837	0.67652	0.330555	0.741217	0.803827	-7.0836	0.00316096	Not_significant
cg22930950	-0.0437079	2.09981	-0.330553	0.741218	0.803827	-7.0836	-0.00958962	Not_significant
cg05488153	-0.0314494	2.97574	-0.330548	0.741222	0.80383	-7.0836	-0.00345924	Not_significant
cg08588414	-0.0340427	2.91166	-0.330531	0.741235	0.803842	-7.0836	-0.00490172	Not_significant
cg17560006	-0.012086	-5.0159	-0.330515	0.741247	0.803855	-7.08361	-0.000278764	Not_significant
cg14717946	0.0152981	-4.62922	0.330512	0.741249	0.803856	-7.08361	0.000222809	Not_significant
cg23770887	0.0669184	1.98364	0.33051	0.741251	0.803856	-7.08361	-0.0044464	Not_significant
cg21266616	-0.0261862	-4.32302	-0.330507	0.741253	0.803857	-7.08361	-0.000781195	Not_significant
cg14797004	-0.0682251	0.133515	-0.330504	0.741255	0.803859	-7.08361	-0.0129512	Not_significant
cg05807128	0.0360265	2.62522	0.330491	0.741265	0.803868	-7.08362	0.000229714	Not_significant
cg03563403	-0.0179245	-4.78834	-0.330489	0.741267	0.803869	-7.08362	-0.000344951	Not_significant
cg24100604	0.0744923	2.39275	0.330478	0.741275	0.803876	-7.08362	-0.0108023	Not_significant
cg23118350	0.0658227	-0.617591	0.330477	0.741276	0.803876	-7.08362	0.0157854	Not_significant
cg26300500	0.0519302	0.603138	0.330475	0.741277	0.803876	-7.08362	0.0044969	Not_significant
cg01072968	0.0276499	2.26825	0.330463	0.741286	0.803885	-7.08363	0.000596006	Not_significant
cg04696438	-0.0297526	1.94941	-0.330453	0.741293	0.803891	-7.08363	-0.0059805	Not_significant
cg26960083	-0.0481734	-3.65664	-0.330452	0.741294	0.803891	-7.08363	0.000435891	Not_significant
cg07303991	-0.0529795	0.724523	-0.33045	0.741296	0.803892	-7.08363	-0.0126552	Not_significant
cg07204522	0.0778576	0.948545	0.330437	0.741306	0.803901	-7.08363	0.0075982	Not_significant
cg21301387	-0.0598419	-1.36937	-0.330433	0.741309	0.803903	-7.08364	0.00149489	Not_significant
cg10603642	-0.0235798	3.40549	-0.330428	0.741312	0.803906	-7.08364	-0.00222424	Not_significant
cg23717384	0.0491641	-4.2842	0.330427	0.741313	0.803906	-7.08364	0.00537289	Not_significant
cg06581523	-0.0571841	1.00423	-0.330424	0.741315	0.803907	-7.08364	-0.0153164	Not_significant
cg13458087	-0.0330102	3.16914	-0.330419	0.741319	0.80391	-7.08364	-0.00439804	Not_significant
cg05417332	0.0484951	-3.35671	0.330403	0.741331	0.803922	-7.08365	0.00911978	Not_significant
cg10713339	-0.0219403	2.27291	-0.330387	0.741343	0.803934	-7.08365	-0.00304822	Not_significant
cg03394413	-0.0198577	3.02655	-0.330386	0.741345	0.803934	-7.08365	-0.00173731	Not_significant
cg10366142	-0.018488	3.22722	-0.330381	0.741348	0.803936	-7.08365	-0.0019475	Not_significant
cg20241299	-0.0168547	3.98515	-0.330378	0.74135	0.803936	-7.08365	-0.00105921	Not_significant
cg01902510	-0.0791208	-5.96129	-0.330378	0.74135	0.803936	-7.08365	0.00652568	Not_significant
cg19392133	-0.066916	0.167801	-0.330377	0.741351	0.803936	-7.08365	-0.0157395	Not_significant
cg14313999	-0.065052	-1.08699	-0.330374	0.741353	0.803937	-7.08366	-0.000280671	Not_significant
cg22028722	-0.0498144	0.859163	-0.330357	0.741366	0.803948	-7.08366	-0.0134448	Not_significant
cg24319825	0.0118893	-5.30018	0.330357	0.741366	0.803948	-7.08366	0.000215297	Not_significant
cg02991306	-0.0425277	2.91624	-0.330357	0.741366	0.803948	-7.08366	-0.00610825	Not_significant
cg02665650	0.0420177	2.13981	0.330351	0.74137	0.803951	-7.08366	0.00177815	Not_significant
cg16987713	-0.0186823	-4.89448	-0.33035	0.741372	0.803951	-7.08366	-0.000398144	Not_significant
cg17641710	-0.0420553	1.09191	-0.330347	0.741374	0.803952	-7.08366	-0.0100488	Not_significant
cg25423416	0.0623912	-3.22928	0.330331	0.741385	0.803964	-7.08367	0.0149163	Not_significant
cg00989069	-0.0443579	2.70067	-0.330328	0.741388	0.803965	-7.08367	-0.0098378	Not_significant
cg00135870	-0.0356378	-3.34317	-0.330325	0.74139	0.803966	-7.08367	-0.00069146	Not_significant
cg23752000	-0.088004	-2.57527	-0.330322	0.741392	0.803968	-7.08367	0.015855	Not_significant
cg11726527	-0.0669584	2.39969	-0.33032	0.741394	0.803968	-7.08367	-0.0191885	Not_significant
cg02359132	-0.0595921	-3.05491	-0.330317	0.741396	0.803968	-7.08367	0.00730961	Not_significant
cg17723653	0.0984882	-0.323044	0.330317	0.741396	0.803968	-7.08367	0.0325878	Not_significant
cg20426532	0.0587495	1.67029	0.330316	0.741397	0.803968	-7.08367	-0.00177361	Not_significant
cg08188594	0.0768622	-0.663868	0.330314	0.741399	0.803968	-7.08368	0.0214048	Not_significant
cg07143296	0.0185083	-5.23109	0.330313	0.741399	0.803968	-7.08368	0.000413727	Not_significant
cg01513441	0.0482042	-1.28496	0.330302	0.741407	0.803976	-7.08368	0.0129442	Not_significant
cg12357534	0.104394	0.323335	0.330298	0.74141	0.803978	-7.08368	0.00699207	Not_significant
cg05229236	0.0275905	-5.37827	0.330293	0.741415	0.803981	-7.08368	0.000769704	Not_significant
cg13173982	-0.033859	2.10368	-0.330282	0.741422	0.803988	-7.08369	-0.00738349	Not_significant
cg05337222	0.04599	-2.81168	0.330282	0.741423	0.803988	-7.08369	0.0103145	Not_significant
cg10725768	0.0625072	1.44458	0.330276	0.741427	0.803991	-7.08369	-0.00307437	Not_significant
cg12789532	-0.0628986	2.79739	-0.330269	0.741433	0.803996	-7.08369	-0.0169048	Not_significant
cg10057318	0.0258637	-4.75794	0.330266	0.741435	0.803997	-7.08369	0.00113596	Not_significant
cg18329216	-0.0559032	-1.32657	-0.330261	0.741438	0.804	-7.08369	0.000587691	Not_significant
cg07602980	0.15293	-0.684618	0.330258	0.741441	0.804001	-7.08369	0.0682121	Not_significant
cg06598163	0.0419472	2.14716	0.330256	0.741442	0.804002	-7.08369	-0.00158065	Not_significant
cg16586152	0.0139248	-5.44646	0.330254	0.741444	0.804002	-7.0837	0.000253672	Not_significant
cg25787290	0.0111188	-5.04046	0.330248	0.741448	0.804006	-7.0837	0.000262558	Not_significant
cg14520913	-0.0511855	1.79167	-0.330235	0.741458	0.804015	-7.0837	-0.0138944	Not_significant
cg25916307	-0.0425019	-2.98334	-0.330228	0.741463	0.804018	-7.0837	-0.000340649	Not_significant
cg23532985	-0.0355605	2.30534	-0.330228	0.741464	0.804018	-7.0837	-0.00750746	Not_significant
cg00755063	-0.0454933	-3.26718	-0.330227	0.741464	0.804018	-7.0837	0.000736857	Not_significant
cg01580934	-0.0339227	-3.43178	-0.330222	0.741468	0.804021	-7.08371	-0.000589102	Not_significant
cg25370567	0.0357337	1.49018	0.33022	0.741469	0.804021	-7.08371	0.00195024	Not_significant
cg19900050	-0.0586918	-2.23333	-0.330217	0.741472	0.804023	-7.08371	0.00444406	Not_significant
cg22281754	0.0259019	2.8007	0.330199	0.741485	0.804036	-7.08371	0.000546141	Not_significant
cg19623197	0.0772647	-1.46709	0.330195	0.741488	0.804037	-7.08371	0.0267519	Not_significant
cg22790777	-0.0325734	3.12408	-0.330195	0.741488	0.804037	-7.08371	-0.00418133	Not_significant
cg03616988	0.0524805	0.606353	0.330189	0.741493	0.804041	-7.08372	0.00493813	Not_significant
cg22897130	-0.0261603	-4.56415	-0.330183	0.741498	0.804045	-7.08372	-8.39654e-05	Not_significant
cg26280097	-0.0280112	3.64678	-0.330182	0.741499	0.804045	-7.08372	-0.00308593	Not_significant
cg00193963	0.144372	-1.91016	0.330171	0.741507	0.804052	-7.08372	0.0674964	Not_significant
cg13606495	-0.0419936	-0.481971	-0.330163	0.741512	0.804055	-7.08372	-0.00487335	Not_significant
cg03798359	-0.0220819	3.03764	-0.330163	0.741513	0.804055	-7.08372	-0.00257807	Not_significant
cg15071015	-0.0291383	2.79989	-0.330163	0.741513	0.804055	-7.08373	-0.00366636	Not_significant
cg10996127	-0.070057	0.59164	-0.330159	0.741516	0.804057	-7.08373	-0.0194412	Not_significant
cg12158516	-0.106348	1.73693	-0.33015	0.741522	0.804063	-7.08373	-0.0441526	Not_significant
cg24874638	0.0125329	-5.60338	0.330128	0.741539	0.80408	-7.08374	0.000170011	Not_significant
cg16714828	0.0191794	2.9399	0.330123	0.741543	0.804082	-7.08374	0.000814955	Not_significant
cg08537688	-0.0946109	0.486306	-0.330122	0.741543	0.804082	-7.08374	-0.0265164	Not_significant
cg14018072	-0.0669265	-3.11301	-0.330121	0.741544	0.804082	-7.08374	0.00809634	Not_significant
cg08377076	-0.0247818	2.4566	-0.330113	0.741551	0.804088	-7.08374	-0.0039326	Not_significant
cg09649033	-0.0159104	3.34975	-0.33011	0.741552	0.804088	-7.08374	-0.00138205	Not_significant
cg04516672	-0.0686877	1.30527	-0.330105	0.741556	0.804092	-7.08374	-0.0209573	Not_significant
cg27093835	-0.0407888	-0.906702	-0.330101	0.741559	0.804094	-7.08375	-0.00289921	Not_significant
cg26667821	-0.0191816	-4.88684	-0.330098	0.741561	0.804095	-7.08375	-0.000522705	Not_significant
cg24792291	0.0719319	-1.4127	0.330093	0.741566	0.804098	-7.08375	0.0233207	Not_significant
cg08538929	0.0185177	-4.97152	0.330085	0.741571	0.804103	-7.08375	0.000583155	Not_significant
cg01106040	0.0173688	-4.87137	0.330076	0.741578	0.804109	-7.08375	0.000487418	Not_significant
cg01062564	-0.039424	2.96191	-0.330071	0.741582	0.804112	-7.08376	-0.00736771	Not_significant
cg08492238	0.0801331	-0.100028	0.330069	0.741584	0.804113	-7.08376	0.0162414	Not_significant
cg14630206	0.0698316	0.803608	0.330059	0.741591	0.80412	-7.08376	0.00542625	Not_significant
cg06743844	-0.0302178	-6.59281	-0.330054	0.741595	0.804123	-7.08376	-7.3407e-06	Not_significant
cg16703413	-0.0242523	3.28028	-0.33005	0.741598	0.804124	-7.08376	-0.00263486	Not_significant
cg00620445	-0.0323587	-5.96749	-0.330024	0.741618	0.804144	-7.08377	-0.000191628	Not_significant
cg14115182	-0.097099	0.0544819	-0.330023	0.741618	0.804144	-7.08377	-0.0140867	Not_significant
cg05702778	0.110264	-4.16795	0.330022	0.741619	0.804144	-7.08377	0.0332087	Not_significant
cg27328839	0.057329	2.24296	0.330021	0.74162	0.804144	-7.08377	-0.00492868	Not_significant
cg03756514	-0.0120889	-4.93193	-0.330019	0.741622	0.804144	-7.08377	-0.000238719	Not_significant
cg05520074	-0.0690313	-1.1706	-0.330017	0.741623	0.804145	-7.08377	0.00104549	Not_significant
cg00267793	-0.0464587	2.69266	-0.330005	0.741632	0.804153	-7.08378	-0.0108183	Not_significant
cg00132584	0.0213037	-4.1956	0.330004	0.741632	0.804153	-7.08378	0.000663538	Not_significant
cg19173885	0.0871712	2.40984	0.330001	0.741635	0.804154	-7.08378	-0.0146796	Not_significant
cg00369194	-0.0455328	1.06428	-0.329998	0.741637	0.804155	-7.08378	-0.0106831	Not_significant
cg24838391	-0.0148184	-4.44021	-0.329992	0.741642	0.804158	-7.08378	-0.000481595	Not_significant
cg25400422	-0.0425381	-0.315813	-0.329991	0.741642	0.804158	-7.08378	-0.00494822	Not_significant
cg08048564	-0.0369156	0.576526	-0.32999	0.741643	0.804158	-7.08378	-0.00830941	Not_significant
cg01182386	-0.0187188	-2.64956	-0.329988	0.741645	0.804159	-7.08378	-0.000863085	Not_significant
cg25095249	-0.0774109	-1.65588	-0.329986	0.741647	0.80416	-7.08378	0.00453337	Not_significant
cg25793604	-0.0273265	2.79191	-0.329979	0.741652	0.804164	-7.08379	-0.0039018	Not_significant
cg01785233	0.0381765	0.0847644	0.329972	0.741657	0.804168	-7.08379	0.00628432	Not_significant
cg19989470	0.0482476	2.04823	0.329964	0.741663	0.804173	-7.08379	-0.00252822	Not_significant
cg20191307	0.0149312	-5.29412	0.32996	0.741666	0.804176	-7.08379	0.000308203	Not_significant
cg26660598	0.0778591	-1.29465	0.329947	0.741676	0.804184	-7.0838	0.0220475	Not_significant
cg23216745	-0.0580662	-0.383467	-0.329945	0.741677	0.804184	-7.0838	-0.00766145	Not_significant
cg09099965	-0.0111428	-5.48162	-0.329945	0.741677	0.804184	-7.0838	-0.000127571	Not_significant
cg10632214	0.0635801	-3.32653	0.329941	0.74168	0.804186	-7.0838	0.0137987	Not_significant
cg24782162	-0.040773	2.26164	-0.32994	0.741681	0.804186	-7.0838	-0.00928747	Not_significant
cg11134262	0.0441896	-0.746325	0.329937	0.741684	0.804188	-7.0838	0.00857894	Not_significant
cg07680129	0.0357136	0.800914	0.329931	0.741688	0.804191	-7.0838	0.0033178	Not_significant
cg24506320	-0.0575009	-1.14279	-0.329929	0.741689	0.804191	-7.0838	-0.00218917	Not_significant
cg11159091	0.0688635	-4.0428	0.329926	0.741691	0.804191	-7.0838	0.0133589	Not_significant
cg17151490	-0.0553962	-1.84471	-0.329926	0.741691	0.804191	-7.0838	0.00117749	Not_significant
cg14091258	-0.0380588	0.956224	-0.329901	0.741711	0.804211	-7.08381	-0.00712205	Not_significant
cg21534849	-0.0576241	-1.1602	-0.329875	0.74173	0.804231	-7.08382	-0.00178659	Not_significant
cg24364084	0.030151	-6.03188	0.329872	0.741732	0.804232	-7.08382	0.000653656	Not_significant
cg14344816	0.0105789	-5.3957	0.329866	0.741737	0.804236	-7.08382	0.000194228	Not_significant
cg00861847	-0.0554896	2.75545	-0.329859	0.741742	0.804238	-7.08382	-0.0133071	Not_significant
cg11448883	0.022117	3.33371	0.329858	0.741743	0.804238	-7.08383	0.000736787	Not_significant
cg14499058	-0.0571451	-1.78228	-0.329858	0.741743	0.804238	-7.08383	0.00312262	Not_significant
cg06113755	-0.0165342	-5.05267	-0.329856	0.741744	0.804238	-7.08383	-0.000335958	Not_significant
cg11935638	0.0745527	-1.57249	0.329856	0.741744	0.804238	-7.08383	0.0243538	Not_significant
cg11714200	0.0471518	-0.543516	0.329841	0.741756	0.804248	-7.08383	0.0101641	Not_significant
cg00740067	-0.0191237	3.4154	-0.32984	0.741756	0.804248	-7.08383	-0.00155206	Not_significant
cg12443444	0.0281494	-6.37796	0.329838	0.741758	0.804249	-7.08383	0.000392612	Not_significant
cg04850796	0.0542585	-3.69708	0.329837	0.741759	0.804249	-7.08383	0.0069021	Not_significant
cg11446602	-0.058563	1.12833	-0.329835	0.74176	0.804249	-7.08383	-0.0182566	Not_significant
cg13300104	-0.076506	0.605935	-0.329826	0.741767	0.804254	-7.08384	-0.0220494	Not_significant
cg07086679	0.0555645	-2.16502	0.329825	0.741767	0.804254	-7.08384	0.0157986	Not_significant
cg04323069	-0.0158087	-5.47322	-0.329824	0.741768	0.804254	-7.08384	-0.000174124	Not_significant
cg05809174	0.0398582	-6.3419	0.329824	0.741769	0.804254	-7.08384	0.000734274	Not_significant
cg04636222	0.0206438	3.07694	0.329813	0.741777	0.804262	-7.08384	0.000293811	Not_significant
cg09360109	0.0296018	-4.06262	0.329811	0.741778	0.804262	-7.08384	0.00259401	Not_significant
cg26949037	-0.0332906	2.69503	-0.329798	0.741788	0.804271	-7.08385	-0.00533683	Not_significant
cg22293021	0.041784	0.897673	0.329797	0.741789	0.804271	-7.08385	0.00348837	Not_significant
cg08249912	-0.0178688	-4.64513	-0.329791	0.741793	0.804274	-7.08385	-0.000555213	Not_significant
cg02493905	-0.0550545	-0.870248	-0.32979	0.741794	0.804274	-7.08385	-0.0025026	Not_significant
cg09213759	-0.0734087	1.11282	-0.329787	0.741796	0.804275	-7.08385	-0.0250761	Not_significant
cg09410986	0.0399558	-3.69593	0.329786	0.741797	0.804275	-7.08385	0.00583184	Not_significant
cg14973995	0.0963524	-2.07599	0.329776	0.741805	0.804282	-7.08385	0.0379563	Not_significant
cg02238504	-0.0768041	2.62834	-0.329772	0.741808	0.804284	-7.08385	-0.0238589	Not_significant
cg15722731	0.013128	-5.31617	0.329769	0.74181	0.804284	-7.08385	0.000210322	Not_significant
cg12646794	0.0640758	0.303982	0.329769	0.74181	0.804284	-7.08385	0.00912459	Not_significant
cg05315620	-0.016659	3.34872	-0.329765	0.741813	0.804286	-7.08386	-0.00152718	Not_significant
cg20570016	-0.0688282	-1.28962	-0.329764	0.741814	0.804286	-7.08386	0.00120458	Not_significant
cg24050636	0.0482908	2.28514	0.329762	0.741815	0.804286	-7.08386	-0.00331047	Not_significant
cg13282368	-0.0523075	-2.46107	-0.32976	0.741817	0.804286	-7.08386	0.00390901	Not_significant
cg22749572	-0.034353	2.08312	-0.329757	0.741819	0.804286	-7.08386	-0.00694792	Not_significant
cg07473001	-0.0228268	-3.09238	-0.329756	0.74182	0.804286	-7.08386	-0.00124644	Not_significant
cg06315524	-0.0300745	2.87498	-0.329756	0.74182	0.804286	-7.08386	-0.00350205	Not_significant
cg13485746	0.0159412	-4.98972	0.329751	0.741823	0.804287	-7.08386	0.00046198	Not_significant
cg14263176	0.11395	-3.18793	0.329751	0.741823	0.804287	-7.08386	0.0444767	Not_significant
cg16841955	0.0341464	3.23005	0.32975	0.741824	0.804287	-7.08386	-0.000725614	Not_significant
cg23583141	0.018885	-4.48518	0.329744	0.741829	0.804292	-7.08386	0.000597498	Not_significant
cg05449073	0.0167534	3.79795	0.329733	0.741837	0.804299	-7.08387	0.000422457	Not_significant
cg13528561	0.0238901	-5.58312	0.32973	0.741839	0.8043	-7.08387	0.000409431	Not_significant
cg01989908	-0.0626499	0.0622604	-0.329728	0.741841	0.804301	-7.08387	-0.0114107	Not_significant
cg13822231	0.0109922	-5.88584	0.329713	0.741852	0.804311	-7.08387	0.000138284	Not_significant
cg27205810	0.0108354	-5.75298	0.329711	0.741854	0.804311	-7.08387	0.000152322	Not_significant
cg12884169	0.158069	-3.37576	0.329711	0.741854	0.804311	-7.08387	0.0632803	Not_significant
cg04963105	-0.0229955	3.09595	-0.32971	0.741855	0.804311	-7.08387	-0.0020036	Not_significant
cg24577786	0.0252824	-4.83607	0.329706	0.741858	0.804311	-7.08388	0.000831784	Not_significant
cg15533182	-0.0196038	-4.17643	-0.329705	0.741858	0.804311	-7.08388	-0.000655933	Not_significant
cg20887711	0.0333436	-5.9472	0.329705	0.741859	0.804311	-7.08388	0.000783665	Not_significant
cg22242402	0.061798	1.7723	0.329702	0.74186	0.804312	-7.08388	-0.00408801	Not_significant
cg11828820	-0.0756843	0.676247	-0.329691	0.741869	0.80432	-7.08388	-0.0199969	Not_significant
cg19014250	0.0221765	-5.40046	0.329687	0.741872	0.804322	-7.08388	0.000715923	Not_significant
cg04805680	0.0548139	-0.829746	0.329676	0.741881	0.80433	-7.08389	0.0140033	Not_significant
cg03122532	0.0564477	-0.641629	0.329675	0.741881	0.80433	-7.08389	0.01384	Not_significant
cg24948913	-0.0487135	3.74986	-0.329672	0.741883	0.804331	-7.08389	-0.00680738	Not_significant
cg25982969	0.0291973	3.5167	0.329665	0.741888	0.804335	-7.08389	-0.000244116	Not_significant
cg16085471	-0.0350267	3.13001	-0.329657	0.741895	0.804341	-7.08389	-0.00537852	Not_significant
cg10300992	0.0556772	-1.10177	0.329643	0.741905	0.804351	-7.0839	0.017062	Not_significant
cg17179099	0.0179649	-4.96477	0.329632	0.741914	0.804359	-7.0839	0.000142134	Not_significant
cg07873768	0.0455338	2.19141	0.329626	0.741918	0.804363	-7.0839	-0.00193754	Not_significant
cg03222326	-0.0304354	3.0761	-0.329622	0.741921	0.804365	-7.0839	-0.00454373	Not_significant
cg12719585	-0.0314573	2.72788	-0.32962	0.741923	0.804365	-7.0839	-0.00556238	Not_significant
cg02372745	-0.0144311	-5.31198	-0.329618	0.741924	0.804366	-7.0839	-0.000314545	Not_significant
cg02310645	-0.0227811	3.44873	-0.329617	0.741925	0.804366	-7.0839	-0.00212569	Not_significant
cg18308351	-0.0202845	-4.5683	-0.329612	0.741929	0.804367	-7.08391	-0.000664668	Not_significant
cg15208462	-0.0260427	2.9709	-0.329611	0.741929	0.804367	-7.08391	-0.00334232	Not_significant
cg09489048	0.076075	-2.21125	0.329607	0.741932	0.80437	-7.08391	0.0202905	Not_significant
cg09371112	0.0453395	1.20171	0.329601	0.741937	0.804373	-7.08391	0.00125438	Not_significant
cg14383054	-0.0363456	2.82684	-0.329598	0.741939	0.804375	-7.08391	-0.00607964	Not_significant
cg07839336	0.0303053	-6.13164	0.329595	0.741941	0.804376	-7.08391	0.000508919	Not_significant
cg22847870	-0.0235019	3.43134	-0.329594	0.741942	0.804376	-7.08391	-0.0012143	Not_significant
cg05583681	-0.086152	-3.2486	-0.329592	0.741944	0.804376	-7.08391	0.0159585	Not_significant
cg04131721	0.0569368	1.53431	0.32959	0.741945	0.804376	-7.08391	-0.00189429	Not_significant
cg02759242	-0.0707292	0.440436	-0.329587	0.741947	0.804378	-7.08391	-0.0172019	Not_significant
cg14600786	0.020167	-4.6395	0.329575	0.741956	0.804386	-7.08392	0.00068931	Not_significant
cg26366290	0.0562762	2.78546	0.329555	0.741972	0.804401	-7.08393	-0.0051852	Not_significant
cg04639304	-0.028008	1.283	-0.329554	0.741972	0.804401	-7.08393	-0.00638873	Not_significant
cg10919398	-0.0240993	-2.86216	-0.329552	0.741974	0.804402	-7.08393	-0.000956102	Not_significant
cg05001691	-0.0484922	0.910149	-0.329543	0.741981	0.804408	-7.08393	-0.0130133	Not_significant
cg04202570	-0.0400389	2.44495	-0.329531	0.74199	0.804417	-7.08393	-0.00878918	Not_significant
cg13445258	0.0215127	-3.95713	0.329529	0.741991	0.804417	-7.08393	0.000674533	Not_significant
cg14486688	0.0761479	0.183236	0.329508	0.742007	0.804433	-7.08394	0.0111464	Not_significant
cg16318947	0.0144228	4.96539	0.3295	0.742013	0.804438	-7.08394	0.000189553	Not_significant
cg05765761	-0.0593731	-0.931981	-0.329497	0.742015	0.804439	-7.08394	-0.0015611	Not_significant
cg18639788	0.050049	1.92178	0.329487	0.742023	0.804447	-7.08395	-0.000241155	Not_significant
cg09503045	-0.0878487	-3.69783	-0.329484	0.742025	0.804448	-7.08395	0.0150618	Not_significant
cg03027037	-0.0746133	-4.86977	-0.329481	0.742028	0.804449	-7.08395	0.00914429	Not_significant
cg07681084	0.0107701	-5.66053	0.329474	0.742033	0.804453	-7.08395	0.000151096	Not_significant
cg10195726	0.0496174	1.14531	0.329466	0.742039	0.804459	-7.08395	0.00100697	Not_significant
cg13434453	-0.0213248	2.49824	-0.329461	0.742043	0.804462	-7.08396	-0.000143156	Not_significant
cg09104050	-0.021905	-2.50819	-0.329454	0.742048	0.804466	-7.08396	-0.00122643	Not_significant
cg06411901	0.0325993	-4.80283	0.329453	0.742049	0.804466	-7.08396	0.00136451	Not_significant
cg05048917	-0.0266001	-1.60827	-0.329434	0.742063	0.80448	-7.08396	-0.00181168	Not_significant
cg08278520	-0.0716501	1.27615	-0.329424	0.74207	0.804487	-7.08397	-0.0236033	Not_significant
cg10533411	0.0546616	-1.82185	0.329396	0.742092	0.804509	-7.08398	0.0159858	Not_significant
cg00504919	-0.0117251	-4.9781	-0.329379	0.742104	0.804521	-7.08398	-0.000236498	Not_significant
cg05954076	0.0208494	3.36054	0.329378	0.742105	0.804521	-7.08398	0.00143239	Not_significant
cg21388765	-0.0619174	3.47527	-0.329376	0.742107	0.804522	-7.08398	-0.0150251	Not_significant
cg00590486	-0.00986851	-5.36892	-0.329369	0.742112	0.804527	-7.08399	-0.000137657	Not_significant
cg04860466	0.0181685	3.60511	0.329366	0.742114	0.804527	-7.08399	0.00062708	Not_significant
cg21094739	-0.0618074	2.19451	-0.32936	0.742119	0.804532	-7.08399	-0.0183052	Not_significant
cg09716848	0.0561146	-1.16446	0.329357	0.742121	0.804533	-7.08399	0.015917	Not_significant
cg02113173	-0.0615424	2.91745	-0.329335	0.742137	0.804549	-7.084	-0.0108434	Not_significant
cg08686092	-0.0616374	-0.272488	-0.329328	0.742143	0.804554	-7.084	-0.00495875	Not_significant
cg02104434	0.0515292	1.71043	0.329324	0.742146	0.804556	-7.084	0.00449616	Not_significant
cg23315423	0.0688541	0.427758	0.329323	0.742147	0.804556	-7.084	0.00641319	Not_significant
cg06540757	0.0235194	3.07551	0.329315	0.742152	0.804561	-7.084	0.000664264	Not_significant
cg00938305	-0.0238883	-6.12584	-0.32931	0.742157	0.804564	-7.08401	-0.000245646	Not_significant
cg02196362	-0.0194363	2.19596	-0.329308	0.742158	0.804564	-7.08401	-0.00249228	Not_significant
cg10989359	0.0190366	3.72931	0.329287	0.742174	0.80458	-7.08401	0.000234342	Not_significant
cg22256377	-0.0804671	1.34263	-0.329285	0.742175	0.80458	-7.08401	-0.0294669	Not_significant
cg20337021	-0.101853	-4.58894	-0.329278	0.74218	0.804585	-7.08402	0.0200558	Not_significant
cg06802687	-0.0411936	1.30435	-0.329277	0.742181	0.804585	-7.08402	-0.0104274	Not_significant
cg11355149	0.0193149	-4.65746	0.329268	0.742188	0.80459	-7.08402	0.000743102	Not_significant
cg17032999	0.0227084	-4.68248	0.329268	0.742188	0.80459	-7.08402	0.000846058	Not_significant
cg24384659	-0.0663427	1.30981	-0.329266	0.74219	0.804591	-7.08402	-0.0221594	Not_significant
cg23165208	0.0162341	-5.09905	0.329263	0.742192	0.804591	-7.08402	0.000468549	Not_significant
cg14766198	-0.0175304	-3.96994	-0.329252	0.7422	0.804599	-7.08402	-0.000212636	Not_significant
cg23669190	0.0828485	-0.738759	0.329245	0.742205	0.804603	-7.08403	0.022565	Not_significant
cg13857299	0.108869	0.955208	0.329245	0.742206	0.804603	-7.08403	-0.0110409	Not_significant
cg03360651	-0.0658499	1.85043	-0.329241	0.742209	0.804604	-7.08403	-0.0201698	Not_significant
cg27138673	-0.0796294	1.72989	-0.329241	0.742209	0.804604	-7.08403	-0.0294667	Not_significant
cg11285937	0.0175673	-3.81994	0.32922	0.742225	0.804619	-7.08403	0.000807594	Not_significant
cg27557829	-0.0580855	-0.111898	-0.329219	0.742225	0.804619	-7.08404	-0.00801938	Not_significant
cg11101109	-0.0208584	-4.67341	-0.329214	0.742229	0.804621	-7.08404	-0.000317842	Not_significant
cg13090517	-0.0769179	-0.0232216	-0.329213	0.742229	0.804621	-7.08404	-0.0129804	Not_significant
cg02516513	-0.0869738	-2.92528	-0.32921	0.742232	0.804623	-7.08404	0.0121583	Not_significant
cg05542986	0.0113917	-5.25126	0.329209	0.742233	0.804623	-7.08404	0.000212472	Not_significant
cg10929210	0.0799209	-1.43198	0.329202	0.742238	0.804627	-7.08404	0.0258768	Not_significant
cg18715874	-0.0379875	2.3282	-0.329194	0.742244	0.804632	-7.08404	-0.00870244	Not_significant
cg04678462	0.0829712	-0.40807	0.329191	0.742246	0.804633	-7.08404	0.0139979	Not_significant
cg15905960	-0.0135251	-4.98295	-0.329183	0.742252	0.804639	-7.08405	-0.000197699	Not_significant
cg02865033	0.0270273	1.60605	0.329181	0.742254	0.804639	-7.08405	0.00136533	Not_significant
cg19488812	0.0670715	-0.307791	0.329165	0.742266	0.804652	-7.08405	0.0149308	Not_significant
cg08826468	0.0231513	3.1069	0.329163	0.742267	0.804652	-7.08405	0.000863651	Not_significant
cg10394610	0.0318795	3.98689	0.329147	0.742279	0.804663	-7.08406	-0.00028883	Not_significant
cg22258358	-0.0325467	4.78215	-0.329144	0.742281	0.804665	-7.08406	-0.00210995	Not_significant
cg12451336	-0.0217953	3.52746	-0.329127	0.742294	0.804677	-7.08407	-0.00169261	Not_significant
cg18319689	-0.0186249	-4.2677	-0.329127	0.742295	0.804677	-7.08407	-0.000638608	Not_significant
cg14021058	-0.0449421	2.19106	-0.329123	0.742297	0.804678	-7.08407	-0.0112057	Not_significant
cg00179082	0.0458221	1.44105	0.32911	0.742308	0.804688	-7.08407	0.000433119	Not_significant
cg02703870	0.112074	-1.95747	0.329106	0.742311	0.80469	-7.08407	0.0543496	Not_significant
cg03054605	0.0318282	2.57501	0.329103	0.742313	0.804691	-7.08407	0.00097224	Not_significant
ch.2.88242814R	0.0303528	-5.09117	0.329099	0.742316	0.804694	-7.08407	0.00129094	Not_significant
cg14632281	0.029826	2.34869	0.329095	0.742319	0.804695	-7.08408	0.00153566	Not_significant
cg13393036	-0.0681967	-0.981652	-0.329091	0.742322	0.804698	-7.08408	-0.00885675	Not_significant
cg12656487	-0.0130472	-5.71931	-0.329086	0.742325	0.8047	-7.08408	-0.000163664	Not_significant
cg01949455	0.0513234	-2.9428	0.329084	0.742327	0.804701	-7.08408	0.0109095	Not_significant
cg19344795	-0.0253817	2.99559	-0.329079	0.742331	0.804704	-7.08408	-0.00297581	Not_significant
cg04239863	-0.0538617	1.54378	-0.329076	0.742333	0.804705	-7.08408	-0.0160428	Not_significant
cg24635402	-0.0624214	2.93229	-0.329067	0.74234	0.804711	-7.08408	-0.00852276	Not_significant
cg05374867	0.0108383	-5.33917	0.329058	0.742346	0.804717	-7.08409	0.00015786	Not_significant
cg12934419	0.0485424	-0.376211	0.329057	0.742348	0.804717	-7.08409	0.0103317	Not_significant
cg24943855	0.0202027	2.80286	0.329052	0.742351	0.80472	-7.08409	0.000946235	Not_significant
cg06556491	-0.0461719	1.65267	-0.329045	0.742356	0.804724	-7.08409	-0.0121198	Not_significant
cg07116314	0.0113502	-5.1874	0.329038	0.742362	0.804729	-7.08409	0.000241817	Not_significant
cg10536786	0.0606082	1.0487	0.329001	0.74239	0.804758	-7.08411	-0.00111924	Not_significant
cg12944146	0.102163	2.94673	0.328996	0.742394	0.804761	-7.08411	-0.0251241	Not_significant
cg23748035	-0.0429881	-4.70297	-0.328975	0.742409	0.804777	-7.08412	0.00213549	Not_significant
cg10692140	0.0479195	-3.9211	0.328973	0.742411	0.804777	-7.08412	0.00571225	Not_significant
cg15071463	0.061461	-0.479539	0.328967	0.742416	0.804781	-7.08412	0.0142216	Not_significant
cg03262503	0.0167236	3.90349	0.328963	0.742418	0.804783	-7.08412	0.00046753	Not_significant
cg14482968	0.0843314	0.0212118	0.328961	0.74242	0.804784	-7.08412	0.00649141	Not_significant
cg04175292	-0.0188308	-3.80302	-0.328955	0.742424	0.804787	-7.08412	-0.000736272	Not_significant
cg02867991	-0.0326194	0.64062	-0.328948	0.74243	0.804792	-7.08412	-0.00645252	Not_significant
cg18082080	0.0448258	-5.51267	0.328942	0.742434	0.804795	-7.08413	0.00486818	Not_significant
cg25263832	-0.0597259	2.24077	-0.328941	0.742435	0.804795	-7.08413	-0.0146674	Not_significant
cg02604890	-0.0236476	2.86041	-0.328921	0.74245	0.804811	-7.08413	-0.00300776	Not_significant
cg08724486	0.051795	-0.970238	0.328916	0.742454	0.804813	-7.08413	0.0133855	Not_significant
cg26603919	0.0327934	2.49408	0.328914	0.742455	0.804813	-7.08414	-2.91162e-05	Not_significant
cg01102232	0.0720618	-0.383141	0.328912	0.742457	0.804814	-7.08414	0.0162454	Not_significant
cg18304973	-0.0855748	2.4452	-0.328909	0.742459	0.804815	-7.08414	-0.0302452	Not_significant
cg25363387	0.0430185	1.85265	0.3289	0.742466	0.804821	-7.08414	-5.29843e-05	Not_significant
cg24787425	0.0370182	-4.86997	0.328887	0.742476	0.804831	-7.08414	0.00185172	Not_significant
cg12637106	-0.0460315	0.806713	-0.328881	0.74248	0.804835	-7.08415	-0.0112523	Not_significant
cg04704156	-0.0720907	0.911401	-0.328876	0.742484	0.804836	-7.08415	-0.0192235	Not_significant
cg00720764	0.0220832	-5.26436	0.328875	0.742485	0.804836	-7.08415	0.00039367	Not_significant
cg04363703	-0.0662579	-1.44542	-0.328875	0.742485	0.804836	-7.08415	0.00565207	Not_significant
cg15070096	-0.0117977	-5.19671	-0.32887	0.742489	0.804839	-7.08415	-0.000271089	Not_significant
cg27333283	-0.049888	1.50056	-0.328866	0.742491	0.804841	-7.08415	-0.0140874	Not_significant
cg08748671	0.178138	-2.34354	0.328865	0.742493	0.804841	-7.08415	0.107209	Not_significant
cg25195210	0.0686338	-2.54132	0.328864	0.742494	0.804841	-7.08415	0.0192705	Not_significant
cg05606918	0.0185385	-5.25949	0.328854	0.742501	0.804848	-7.08416	0.000361795	Not_significant
cg12204149	-0.0512911	1.55943	-0.32885	0.742504	0.804849	-7.08416	-0.0142142	Not_significant
cg09406933	0.0435717	2.97101	0.328842	0.74251	0.804854	-7.08416	-0.00170941	Not_significant
cg10557268	0.0237972	2.9886	0.328836	0.742515	0.804859	-7.08416	0.000286021	Not_significant
cg13558774	-0.0643944	0.935289	-0.328826	0.742522	0.804864	-7.08416	-0.0179891	Not_significant
cg00815109	0.0144085	-5.27444	0.328825	0.742523	0.804864	-7.08416	0.000277168	Not_significant
cg00679832	-0.0434472	1.47345	-0.328824	0.742523	0.804864	-7.08416	-0.0117043	Not_significant
cg00677334	-0.051223	-1.34117	-0.328819	0.742527	0.804867	-7.08417	-0.0001549	Not_significant
cg14267099	-0.0393578	1.95764	-0.328813	0.742532	0.804871	-7.08417	-0.00501232	Not_significant
cg07119060	-0.0216781	1.72607	-0.328805	0.742538	0.804877	-7.08417	-0.00426273	Not_significant
cg16467262	-0.105143	-1.73987	-0.328802	0.74254	0.804878	-7.08417	0.0212838	Not_significant
cg17416009	0.10944	-5.30187	0.328795	0.742546	0.804883	-7.08417	0.0235427	Not_significant
cg01314629	-0.0564295	-1.14908	-0.328782	0.742555	0.804891	-7.08418	0.000512051	Not_significant
cg08261032	0.0242474	-2.69826	0.32876	0.742572	0.804909	-7.08419	0.00278261	Not_significant
cg09127645	0.0678624	1.96189	0.328756	0.742575	0.804911	-7.08419	-0.00732916	Not_significant
cg25121437	0.0349335	2.9993	0.328753	0.742577	0.804912	-7.08419	-3.50768e-06	Not_significant
cg03321804	0.0526137	-2.28544	0.32875	0.74258	0.804913	-7.08419	0.0126517	Not_significant
cg19063302	0.0234726	-5.2727	0.328738	0.742588	0.804922	-7.08419	0.000741483	Not_significant
cg03900797	-0.0175933	3.42474	-0.328736	0.74259	0.804922	-7.08419	-0.00101053	Not_significant
cg09588254	0.0141459	-5.31859	0.328734	0.742591	0.804922	-7.08419	0.000304493	Not_significant
cg01923875	-0.038266	3.42002	-0.328733	0.742593	0.804923	-7.08419	-0.00578856	Not_significant
cg13495792	-0.0619835	-1.02248	-0.328726	0.742597	0.804927	-7.0842	-0.00143148	Not_significant
cg17693183	0.0525528	-0.117837	0.328718	0.742603	0.804931	-7.0842	0.0101236	Not_significant
cg20921659	-0.0597653	1.37671	-0.328718	0.742604	0.804931	-7.0842	-0.0183623	Not_significant
cg19541307	0.0644781	2.23219	0.328696	0.74262	0.804948	-7.08421	-0.00469361	Not_significant
cg07228028	0.0215603	3.66716	0.328688	0.742626	0.804953	-7.08421	0.00036998	Not_significant
cg05622915	-0.0178847	-4.64851	-0.328687	0.742627	0.804953	-7.08421	-0.000554983	Not_significant
cg07453218	0.0259586	-5.6303	0.328665	0.742644	0.804969	-7.08422	0.000527559	Not_significant
cg08138586	0.0593297	1.8505	0.328664	0.742644	0.804969	-7.08422	-0.00253665	Not_significant
cg09191659	0.0103518	-5.82274	0.328661	0.742647	0.80497	-7.08422	0.000152271	Not_significant
cg03732253	0.0463304	-0.592718	0.328651	0.742654	0.804976	-7.08422	0.0101727	Not_significant
cg19112427	0.0121799	-5.70956	0.328651	0.742654	0.804976	-7.08422	0.000135571	Not_significant
cg10795659	-0.0814903	-0.948327	-0.328646	0.742658	0.804979	-7.08422	-0.00115682	Not_significant
cg22075154	-0.0219722	3.00739	-0.328643	0.74266	0.80498	-7.08422	-0.00270448	Not_significant
cg11587799	-0.0606495	2.89617	-0.328634	0.742667	0.804987	-7.08423	-0.0161418	Not_significant
cg20126546	0.0944118	-1.21007	0.328621	0.742677	0.804996	-7.08423	0.0368585	Not_significant
cg15208851	0.0217384	3.17804	0.328619	0.742678	0.804996	-7.08423	0.000350345	Not_significant
cg20142595	-0.0639583	-1.4586	-0.328595	0.742696	0.805014	-7.08424	-9.26366e-05	Not_significant
cg00753747	0.0238084	-4.31398	0.328594	0.742697	0.805014	-7.08424	0.000447986	Not_significant
cg20242728	-0.0128093	-5.482	-0.328594	0.742698	0.805014	-7.08424	-0.000162858	Not_significant
cg16746662	0.017439	-4.92544	0.328588	0.742702	0.805017	-7.08424	0.000278873	Not_significant
cg16556012	0.134383	1.14876	0.32858	0.742708	0.805022	-7.08424	-0.0166997	Not_significant
cg11035216	-0.0214699	-4.66785	-0.328574	0.742712	0.805026	-7.08425	-0.000840715	Not_significant
cg12862548	0.0233999	-5.2528	0.328567	0.742718	0.805031	-7.08425	0.000620199	Not_significant
cg09267427	-0.0683775	0.818875	-0.328561	0.742722	0.805035	-7.08425	-0.0194613	Not_significant
cg25543948	-0.0135738	-4.98584	-0.328558	0.742724	0.805035	-7.08425	-0.000289376	Not_significant
cg17507261	-0.0576313	2.21031	-0.328551	0.742729	0.80504	-7.08425	-0.0175193	Not_significant
cg17768502	-0.0198691	3.28883	-0.328531	0.742744	0.805055	-7.08426	-0.00165021	Not_significant
cg02826844	-0.0212888	-4.55816	-0.328522	0.742751	0.80506	-7.08426	-0.000581285	Not_significant
cg15282093	-0.0247748	2.24839	-0.328522	0.742751	0.80506	-7.08426	-0.00388908	Not_significant
cg22181600	0.110018	1.65691	0.328521	0.742752	0.80506	-7.08426	-0.0195465	Not_significant
cg14324580	0.0185277	3.03351	0.328515	0.742757	0.805064	-7.08427	0.000477658	Not_significant
cg16624485	0.0927139	-0.782276	0.328505	0.742764	0.80507	-7.08427	0.0245606	Not_significant
cg00423398	-0.0260736	2.37611	-0.328504	0.742765	0.80507	-7.08427	-0.00416406	Not_significant
cg04471507	-0.0466487	-2.09608	-0.328479	0.742784	0.80509	-7.08428	0.000791393	Not_significant
cg16612926	-0.0308609	3.3602	-0.328471	0.74279	0.805095	-7.08428	-0.00405914	Not_significant
cg00723842	-0.0688452	1.42764	-0.328446	0.742809	0.805114	-7.08429	-0.0238028	Not_significant
cg15221877	0.0425959	1.65252	0.328438	0.742815	0.805119	-7.08429	-0.000245002	Not_significant
cg07392085	-0.0473544	-4.13382	-0.328428	0.742823	0.805126	-7.08429	0.00144408	Not_significant
cg15444560	-0.0495302	4.753	-0.328415	0.742832	0.805136	-7.0843	-0.00468328	Not_significant
cg21727486	0.101296	-0.583013	0.328412	0.742834	0.805137	-7.0843	0.0287082	Not_significant
cg10778915	-0.0435925	1.61012	-0.3284	0.742843	0.805145	-7.0843	-0.0106175	Not_significant
cg26263664	-0.0452921	1.31291	-0.328381	0.742858	0.80516	-7.08431	-0.013031	Not_significant
cg01484320	-0.020525	-4.4697	-0.328376	0.742862	0.805163	-7.08431	-0.00074507	Not_significant
cg11409205	0.0309915	-1.9145	0.328367	0.742869	0.805169	-7.08431	0.00600909	Not_significant
cg05306472	-0.0646381	0.131803	-0.328362	0.742872	0.805172	-7.08432	-0.0103616	Not_significant
cg07985704	-0.0255167	-6.19924	-0.328361	0.742873	0.805172	-7.08432	-7.8226e-05	Not_significant
cg05951993	-0.0186396	-4.08881	-0.328358	0.742876	0.805172	-7.08432	-0.000425724	Not_significant
cg03851192	-0.0252311	4.91444	-0.328357	0.742876	0.805172	-7.08432	-0.000787257	Not_significant
cg21973660	0.0253476	3.09327	0.328351	0.742881	0.805176	-7.08432	0.00049741	Not_significant
cg07368910	0.0635404	1.83424	0.328343	0.742887	0.805182	-7.08432	-0.00423846	Not_significant
cg18226225	0.0310674	2.63466	0.328326	0.742899	0.805194	-7.08433	-2.00125e-05	Not_significant
cg13848359	0.0221562	-4.76434	0.328296	0.742923	0.805218	-7.08434	0.00088526	Not_significant
cg15387943	0.0555823	-4.14419	0.328285	0.742931	0.805226	-7.08434	0.00511161	Not_significant
cg10401531	-0.0147454	-5.13704	-0.32828	0.742934	0.805228	-7.08434	-0.000242708	Not_significant
cg00577629	-0.0143897	-5.35871	-0.328279	0.742935	0.805228	-7.08434	-0.000324825	Not_significant
cg17629012	-0.0283427	2.207	-0.328276	0.742937	0.805229	-7.08434	-0.00497786	Not_significant
cg11845488	-0.030931	3.41159	-0.32827	0.742942	0.805233	-7.08435	-0.00390182	Not_significant
cg01235448	-0.0627749	-0.0821289	-0.328265	0.742945	0.805235	-7.08435	-0.0118673	Not_significant
cg15615350	0.04495	-4.49019	0.328262	0.742948	0.805237	-7.08435	0.00586271	Not_significant
cg27145698	0.0288833	3.25798	0.328248	0.742959	0.805248	-7.08435	-0.000152786	Not_significant
cg20938024	0.0186101	-4.27526	0.328246	0.74296	0.805248	-7.08435	0.000903378	Not_significant
cg20214404	-0.0604138	0.963346	-0.328241	0.742964	0.805251	-7.08436	-0.0165871	Not_significant
cg08895133	0.0495473	1.90589	0.328237	0.742967	0.805253	-7.08436	-0.00218577	Not_significant
cg19338844	0.0278068	-3.50847	0.328232	0.74297	0.805255	-7.08436	0.00202885	Not_significant
cg10779379	-0.0834117	0.325946	-0.328228	0.742973	0.805258	-7.08436	-0.0231506	Not_significant
cg25551531	0.0178128	3.74215	0.328222	0.742978	0.805261	-7.08436	0.000440478	Not_significant
cg19307233	0.0111618	-5.13701	0.328211	0.742987	0.805269	-7.08437	0.000222175	Not_significant
cg24901593	0.0228274	2.73441	0.328205	0.742991	0.805273	-7.08437	0.00108583	Not_significant
cg24422283	0.0351122	4.9662	0.328187	0.743004	0.805286	-7.08437	-0.000118675	Not_significant
cg17825438	-0.0582197	-2.78869	-0.328181	0.743009	0.80529	-7.08438	0.00503737	Not_significant
cg11698445	-0.0880065	0.343032	-0.328169	0.743018	0.805298	-7.08438	-0.0300509	Not_significant
cg18743635	-0.0490383	2.85887	-0.328168	0.743019	0.805298	-7.08438	-0.0111519	Not_significant
cg24852440	0.0507559	-5.67918	0.328159	0.743025	0.805304	-7.08438	0.002149	Not_significant
cg00401463	0.044219	-2.39397	0.328156	0.743028	0.805306	-7.08438	0.00896037	Not_significant
cg27471092	0.0123049	-5.45164	0.328149	0.743033	0.805309	-7.08439	0.000219162	Not_significant
cg21362968	-0.0461345	-2.91595	-0.328149	0.743034	0.805309	-7.08439	0.000798968	Not_significant
cg00087073	-0.0466909	1.90905	-0.328143	0.743038	0.805313	-7.08439	-0.011606	Not_significant
cg17259948	0.0703714	-1.99227	0.328133	0.743045	0.805319	-7.08439	0.0229412	Not_significant
cg00203913	0.0583137	1.51221	0.328132	0.743046	0.805319	-7.08439	0.000779932	Not_significant
cg00628451	0.0584566	0.959362	0.328118	0.743057	0.80533	-7.0844	0.00250175	Not_significant
cg05852267	-0.0766242	-0.893287	-0.328106	0.743066	0.805338	-7.0844	0.000393981	Not_significant
cg05461105	-0.052416	3.0072	-0.328104	0.743067	0.805338	-7.0844	-0.0124885	Not_significant
cg19422380	-0.0571284	1.10087	-0.328102	0.743069	0.805339	-7.0844	-0.0167181	Not_significant
cg10229621	0.0109892	-5.7207	0.328099	0.743071	0.80534	-7.0844	0.000177043	Not_significant
cg22645062	0.0184402	4.21218	0.32809	0.743078	0.805347	-7.08441	0.000140442	Not_significant
cg00652264	-0.0171714	-3.23392	-0.328074	0.74309	0.805358	-7.08441	-0.000709949	Not_significant
cg04320316	0.0403762	0.775136	0.328073	0.74309	0.805358	-7.08441	0.00344803	Not_significant
cg02459086	0.0593995	-0.375211	0.328067	0.743095	0.805361	-7.08441	0.0128343	Not_significant
cg22822867	-0.0336101	2.0254	-0.328066	0.743096	0.805361	-7.08441	-0.0061564	Not_significant
cg23259435	-0.0156672	-5.17032	-0.328062	0.743099	0.805363	-7.08441	-0.000436407	Not_significant
cg18149657	0.0436231	-2.95785	0.328053	0.743105	0.805369	-7.08442	0.00787256	Not_significant
cg18814252	-0.0393294	1.84806	-0.328043	0.743113	0.805376	-7.08442	-0.00916424	Not_significant
cg12651384	-0.0401646	1.87362	-0.328042	0.743114	0.805376	-7.08442	-0.00890588	Not_significant
cg05213296	-0.0958817	0.844481	-0.328038	0.743117	0.805378	-7.08442	-0.0126942	Not_significant
cg00206718	-0.0567125	1.33394	-0.328033	0.743121	0.805382	-7.08442	-0.0175956	Not_significant
cg07537147	-0.0878486	-1.34456	-0.328026	0.743126	0.805386	-7.08443	0.0119763	Not_significant
cg22278087	0.0692242	-2.73422	0.328017	0.743133	0.805392	-7.08443	0.00219923	Not_significant
cg06537073	-0.0167723	1.99774	-0.328011	0.743137	0.805395	-7.08443	-0.00250348	Not_significant
cg18182378	-0.0314456	2.42175	-0.32801	0.743138	0.805395	-7.08443	-0.00574375	Not_significant
cg11719229	-0.0821256	-0.362885	-0.328003	0.743144	0.805399	-7.08443	-0.0070735	Not_significant
cg07664990	-0.0501892	-3.76849	-0.328002	0.743144	0.805399	-7.08443	-0.00180607	Not_significant
cg19190836	-0.059438	2.08473	-0.327983	0.743159	0.805414	-7.08444	-0.0172574	Not_significant
cg24583305	0.0171778	-6.2285	0.327981	0.74316	0.805414	-7.08444	0.000192497	Not_significant
cg11336484	0.0179074	-4.72191	0.327979	0.743162	0.805415	-7.08444	0.000163532	Not_significant
cg03819785	-0.0594667	-0.481796	-0.327962	0.743175	0.805428	-7.08445	-0.00779184	Not_significant
cg06582663	0.0417961	4.81665	0.327949	0.743184	0.805436	-7.08445	0.00041729	Not_significant
cg01698036	0.0294653	-4.78508	0.327948	0.743185	0.805436	-7.08445	-8.65459e-05	Not_significant
cg08885854	-0.0705248	-0.484681	-0.327946	0.743187	0.805437	-7.08445	-0.00921582	Not_significant
cg13567282	0.0240263	3.1819	0.32794	0.743191	0.805441	-7.08445	0.000483128	Not_significant
cg14601530	-0.0607064	2.591	-0.327934	0.743195	0.805444	-7.08446	-0.0146592	Not_significant
cg26211724	-0.066219	0.94414	-0.327932	0.743197	0.805445	-7.08446	-0.0185271	Not_significant
cg06073516	-0.0390523	-4.33545	-0.327925	0.743203	0.805449	-7.08446	0.000755994	Not_significant
cg08464385	-0.0424579	2.22694	-0.327923	0.743204	0.805449	-7.08446	-0.00956092	Not_significant
cg25066796	-0.0919558	1.69308	-0.32791	0.743213	0.805459	-7.08446	-0.0260634	Not_significant
cg13800921	0.144719	-3.02383	0.327898	0.743223	0.805468	-7.08447	0.0715499	Not_significant
cg02384543	-0.0474239	5.12975	-0.327885	0.743233	0.805477	-7.08447	-0.00224483	Not_significant
cg06822513	-0.0496721	2.35809	-0.327876	0.74324	0.805484	-7.08448	-0.0121439	Not_significant
cg14180502	0.0281058	-6.5176	0.327873	0.743242	0.805484	-7.08448	0.000372195	Not_significant
cg00982535	0.0293615	3.67773	0.327873	0.743242	0.805484	-7.08448	6.3032e-05	Not_significant
cg04232972	-0.0916272	-2.11173	-0.327862	0.74325	0.805491	-7.08448	0.0177809	Not_significant
cg06986158	0.0547472	2.4177	0.32786	0.743251	0.805491	-7.08448	-0.0042371	Not_significant
cg13878646	-0.0749974	-2.24279	-0.327845	0.743263	0.805503	-7.08449	0.00718001	Not_significant
cg07190224	0.0289502	2.96798	0.327837	0.743269	0.805508	-7.08449	-2.02693e-05	Not_significant
cg10334025	-0.0687268	2.58473	-0.327836	0.74327	0.805508	-7.08449	-0.020744	Not_significant
cg08857906	-0.0272585	-0.708437	-0.327834	0.743271	0.805508	-7.08449	-0.0037274	Not_significant
cg13319997	-0.0235812	1.9789	-0.327819	0.743283	0.805519	-7.08449	-0.00349034	Not_significant
cg15581429	-0.0630617	1.94565	-0.327816	0.743285	0.805521	-7.08449	-0.0189568	Not_significant
cg13480228	-0.0497675	2.13022	-0.327809	0.74329	0.805525	-7.0845	-0.0115266	Not_significant
cg17465861	0.0115351	-5.28437	0.327808	0.743291	0.805525	-7.0845	0.000188819	Not_significant
cg18612589	-0.0171162	-4.61573	-0.327801	0.743296	0.805529	-7.0845	-0.000385223	Not_significant
cg19250186	0.0313274	-4.68811	0.327784	0.743309	0.805542	-7.08451	0.00139648	Not_significant
cg17112089	0.125841	-4.39268	0.327766	0.743322	0.805555	-7.08451	0.0419674	Not_significant
cg26946409	-0.0766746	2.10959	-0.327762	0.743325	0.805557	-7.08451	-0.0289904	Not_significant
cg11885415	-0.0613719	0.310253	-0.327761	0.743326	0.805557	-7.08451	-0.0130409	Not_significant
cg12659291	-0.0363762	3.4309	-0.32776	0.743327	0.805557	-7.08451	-0.0054599	Not_significant
cg09025960	-0.012172	-5.37223	-0.327754	0.743331	0.80556	-7.08451	-0.000166041	Not_significant
cg05502103	-0.0503147	1.73411	-0.327746	0.743337	0.805565	-7.08452	-0.0138088	Not_significant
cg24252805	0.0277345	0.0711509	0.327744	0.743339	0.805566	-7.08452	0.00474325	Not_significant
cg04174651	0.0543563	0.935285	0.327739	0.743343	0.805569	-7.08452	0.00195499	Not_significant
cg25741368	0.0431051	-0.797381	0.327713	0.743362	0.805588	-7.08453	0.0113944	Not_significant
cg25571095	-0.041921	1.85058	-0.327713	0.743362	0.805588	-7.08453	-0.0098285	Not_significant
cg08905029	-0.0616637	-0.0790783	-0.327707	0.743367	0.805591	-7.08453	-0.00766351	Not_significant
cg14685146	-0.0488104	2.45977	-0.327665	0.743399	0.805624	-7.08454	-0.0114012	Not_significant
cg08830565	0.0447573	1.41144	0.327665	0.743399	0.805624	-7.08454	0.000536724	Not_significant
cg07550417	0.0550929	1.4651	0.32766	0.743402	0.805625	-7.08455	-0.00024696	Not_significant
cg07602008	0.0307956	3.44474	0.32766	0.743403	0.805625	-7.08455	-2.13066e-06	Not_significant
cg21140261	0.0209778	-3.90784	0.327658	0.743404	0.805625	-7.08455	0.00134737	Not_significant
cg08121652	0.046958	1.33163	0.327657	0.743405	0.805625	-7.08455	0.00274626	Not_significant
cg04673750	0.0121149	-5.39112	0.327653	0.743408	0.805628	-7.08455	0.000187684	Not_significant
cg07550727	-0.0551588	2.76567	-0.327651	0.743409	0.805628	-7.08455	-0.0134958	Not_significant
cg18233595	0.0147381	-5.47966	0.327647	0.743412	0.80563	-7.08455	0.000238701	Not_significant
cg04923496	0.0123791	-5.42292	0.327627	0.743428	0.805645	-7.08456	0.000250663	Not_significant
cg02162950	0.0140799	-5.46559	0.327623	0.74343	0.805647	-7.08456	0.000185981	Not_significant
cg16437170	0.0467957	1.88906	0.327619	0.743433	0.805649	-7.08456	-0.000953253	Not_significant
cg21293491	0.0207409	-5.09888	0.327602	0.743447	0.805661	-7.08456	0.000339616	Not_significant
cg04301738	-0.0206538	1.2846	-0.327601	0.743447	0.805661	-7.08456	-0.00375834	Not_significant
cg00237386	0.0117063	-5.26146	0.327601	0.743447	0.805661	-7.08456	0.000257229	Not_significant
cg11543883	0.0286138	2.65997	0.327587	0.743458	0.805671	-7.08457	0.000805659	Not_significant
cg03001457	0.0154351	-5.40572	0.327584	0.74346	0.805672	-7.08457	0.000264326	Not_significant
cg22891637	-0.0509466	0.782115	-0.32758	0.743463	0.805674	-7.08457	-0.0137125	Not_significant
cg05549575	-0.0313318	0.928859	-0.327564	0.743475	0.805686	-7.08458	-0.00705027	Not_significant
cg06734962	-0.0252745	-4.27304	-0.327557	0.74348	0.80569	-7.08458	-0.00186825	Not_significant
cg10976772	0.0491622	1.28865	0.327556	0.743481	0.80569	-7.08458	0.000130405	Not_significant
cg14116162	-0.0345198	-2.02453	-0.327533	0.743499	0.805708	-7.08459	-0.00141618	Not_significant
cg22103441	-0.0229716	-4.24698	-0.327522	0.743507	0.805715	-7.08459	-0.000847519	Not_significant
cg14308587	0.0261543	2.12338	0.32752	0.743508	0.805715	-7.08459	0.001188	Not_significant
cg26433444	-0.0465878	1.32067	-0.327519	0.743509	0.805715	-7.08459	-0.0129182	Not_significant
cg03619182	0.0190599	2.45576	0.32751	0.743516	0.805722	-7.08459	0.000916218	Not_significant
cg12087782	-0.0130681	-4.86991	-0.327505	0.74352	0.805724	-7.0846	-0.000187474	Not_significant
cg26173232	0.0276429	-5.24283	0.327504	0.743521	0.805724	-7.0846	0.000594137	Not_significant
cg13537857	0.0181297	-5.03164	0.327503	0.743521	0.805724	-7.0846	0.000497793	Not_significant
cg26588194	-0.0608196	-2.32584	-0.327498	0.743525	0.805727	-7.0846	0.00299251	Not_significant
cg01247891	0.0376375	-4.71816	0.327489	0.743532	0.805732	-7.0846	0.00328654	Not_significant
cg07038690	-0.0773401	-1.9827	-0.327488	0.743532	0.805732	-7.0846	0.00977643	Not_significant
cg02992311	-0.0673517	-2.17702	-0.327483	0.743536	0.805735	-7.0846	0.00682195	Not_significant
cg08511485	-0.0600321	0.738517	-0.327482	0.743537	0.805735	-7.0846	-0.0144344	Not_significant
cg10530644	-0.0261545	-4.3225	-0.327479	0.743539	0.805736	-7.0846	-0.000665303	Not_significant
cg16898576	0.0230839	-4.61675	0.32747	0.743546	0.805743	-7.08461	0.000931417	Not_significant
cg11346101	0.099953	1.65674	0.327467	0.743549	0.805744	-7.08461	-0.0155925	Not_significant
cg06876404	0.0268865	5.31936	0.327456	0.743557	0.805752	-7.08461	0.000559301	Not_significant
cg14054376	-0.0259009	1.64115	-0.327448	0.743563	0.805756	-7.08461	-0.0053756	Not_significant
cg13108194	-0.0155673	-4.77786	-0.327448	0.743563	0.805756	-7.08461	-0.000210911	Not_significant
cg27470806	-0.0414867	3.29642	-0.327445	0.743565	0.805757	-7.08462	0.0064394	Not_significant
cg05028089	0.0471292	-4.62217	0.327436	0.743572	0.805763	-7.08462	0.00308465	Not_significant
cg13348824	0.011892	-5.57466	0.327429	0.743577	0.805767	-7.08462	0.000225335	Not_significant
cg08524072	0.0383284	3.20655	0.32742	0.743584	0.805774	-7.08462	-0.00135562	Not_significant
cg25057976	-0.0401557	3.5634	-0.327416	0.743587	0.805776	-7.08463	-0.00610271	Not_significant
cg17658885	0.0123932	-5.0444	0.327405	0.743596	0.805784	-7.08463	0.000233474	Not_significant
cg13698411	-0.055205	0.80607	-0.327397	0.743601	0.805789	-7.08463	-0.0148827	Not_significant
cg07127534	-0.0207782	4.2647	-0.327382	0.743613	0.8058	-7.08464	-0.000822233	Not_significant
cg16487280	0.12866	-4.50021	0.327379	0.743615	0.8058	-7.08464	0.0464743	Not_significant
cg07398614	0.164218	-3.93449	0.327378	0.743615	0.8058	-7.08464	0.0694363	Not_significant
cg08867413	0.102771	-2.77756	0.327377	0.743616	0.8058	-7.08464	0.0356308	Not_significant
cg17706173	0.0351602	0.728095	0.327375	0.743618	0.805801	-7.08464	0.00321592	Not_significant
cg12348816	-0.0352186	3.30295	-0.327369	0.743622	0.805805	-7.08464	-0.00518119	Not_significant
cg03433404	0.0512482	0.410162	0.327354	0.743634	0.805816	-7.08465	0.00494108	Not_significant
cg10842095	0.0671715	-4.27655	0.327353	0.743635	0.805816	-7.08465	0.0115663	Not_significant
cg07406728	0.0727488	-0.955271	0.327347	0.743639	0.80582	-7.08465	0.0183008	Not_significant
cg07559178	0.0883233	1.86825	0.327338	0.743646	0.805826	-7.08465	-0.0151578	Not_significant
ch.1.56581040R	0.0186251	-5.36126	0.327317	0.743662	0.805841	-7.08466	0.000286845	Not_significant
cg00117896	-0.0211603	3.68773	-0.327315	0.743663	0.805842	-7.08466	-0.00133367	Not_significant
cg12686260	-0.0320403	0.813841	-0.327308	0.743669	0.805847	-7.08466	-0.00713885	Not_significant
cg12262427	-0.011457	-5.08364	-0.327303	0.743672	0.805849	-7.08466	-0.000154567	Not_significant
cg23296325	-0.0146989	-5.26331	-0.3273	0.743675	0.805849	-7.08466	-0.000253901	Not_significant
cg10800572	-0.0385344	-3.21331	-0.3273	0.743675	0.805849	-7.08466	0.00143575	Not_significant
cg09790512	-0.0167227	3.44655	-0.327299	0.743675	0.805849	-7.08466	-0.00140392	Not_significant
cg01522891	0.0477487	-0.259596	0.327295	0.743679	0.805851	-7.08466	0.00811099	Not_significant
cg18774318	0.0175942	-3.49399	0.327287	0.743684	0.805856	-7.08467	0.00106237	Not_significant
cg25664206	-0.0463648	-1.02441	-0.327282	0.743688	0.80586	-7.08467	-0.00226631	Not_significant
cg01635555	0.0603765	-0.748608	0.327279	0.74369	0.80586	-7.08467	0.0132863	Not_significant
cg03367667	-0.0247908	-4.93253	-0.327272	0.743696	0.805865	-7.08467	-0.000640975	Not_significant
cg16366749	-0.047395	-4.63103	-0.327268	0.743699	0.805868	-7.08467	0.00349048	Not_significant
cg03303475	0.0292747	1.33854	0.327263	0.743703	0.80587	-7.08468	0.00178894	Not_significant
cg18637380	0.0604772	1.17746	0.32725	0.743712	0.80588	-7.08468	0.00205995	Not_significant
cg25998887	-0.0354938	3.08637	-0.327238	0.743721	0.805888	-7.08468	-0.00547298	Not_significant
cg04577276	0.0135639	-5.29145	0.32723	0.743727	0.805893	-7.08469	0.000318609	Not_significant
cg13944537	-0.0604878	1.6519	-0.327229	0.743728	0.805893	-7.08469	-0.0173055	Not_significant
cg08804258	-0.0258593	-5.44566	-0.327221	0.743734	0.805898	-7.08469	-0.000593369	Not_significant
cg21890199	0.0539578	2.54742	0.327214	0.743739	0.805902	-7.08469	-0.0036835	Not_significant
cg25373696	-0.0378557	0.996226	-0.327214	0.74374	0.805902	-7.08469	-0.00885848	Not_significant
cg19626693	-0.0223654	-4.63037	-0.327203	0.743748	0.805909	-7.08469	-0.000449595	Not_significant
cg09872990	-0.0177127	3.6587	-0.327195	0.743754	0.805915	-7.0847	-0.00114292	Not_significant
cg18430044	0.0424133	1.02875	0.327191	0.743757	0.805917	-7.0847	0.00157994	Not_significant
cg04102547	-0.0505707	1.26166	-0.327188	0.743759	0.805918	-7.0847	-0.0143751	Not_significant
cg06471284	-0.0779937	0.289353	-0.327177	0.743767	0.805926	-7.0847	-0.0177593	Not_significant
cg18337422	0.0107227	-5.19717	0.327169	0.743774	0.805931	-7.08471	0.00016771	Not_significant
cg03924891	-0.0348659	2.70143	-0.327164	0.743778	0.805935	-7.08471	-0.00599684	Not_significant
cg01635878	-0.085819	-1.43035	-0.327161	0.74378	0.805936	-7.08471	0.00939755	Not_significant
cg09472802	-0.0789851	-3.09631	-0.327157	0.743783	0.805938	-7.08471	0.0147548	Not_significant
cg17964305	0.0859502	1.80725	0.32714	0.743795	0.80595	-7.08472	-0.0100503	Not_significant
cg22954008	-0.0666778	1.47391	-0.327136	0.743799	0.805953	-7.08472	-0.0202648	Not_significant
cg11951446	0.0308426	-5.0843	0.327117	0.743813	0.805967	-7.08472	0.00102104	Not_significant
cg06290618	0.0589917	2.27499	0.327109	0.743819	0.805972	-7.08473	-0.00522137	Not_significant
cg05274039	-0.0447977	2.38571	-0.327106	0.743821	0.805973	-7.08473	-0.00948772	Not_significant
cg18544564	0.0512035	-1.35637	0.327095	0.74383	0.805981	-7.08473	0.0146088	Not_significant
cg08840199	-0.05185	0.588961	-0.327085	0.743837	0.805988	-7.08473	-0.0124851	Not_significant
cg18183406	0.0196559	4.43669	0.32708	0.743841	0.805991	-7.08474	0.00029028	Not_significant
cg25707189	0.0249433	2.81798	0.327073	0.743846	0.805996	-7.08474	0.000284416	Not_significant
cg26760894	-0.0193707	3.3982	-0.327063	0.743853	0.806001	-7.08474	-0.00142002	Not_significant
cg12912346	-0.0398082	1.88453	-0.327063	0.743853	0.806001	-7.08474	-0.00983682	Not_significant
cg06873839	0.0253004	3.31365	0.327058	0.743857	0.806004	-7.08474	0.000232948	Not_significant
cg05178234	0.0379133	2.91121	0.327054	0.743861	0.806007	-7.08474	-0.000846957	Not_significant
cg10031769	0.0466346	-0.549222	0.327048	0.743865	0.80601	-7.08475	0.010538	Not_significant
cg25229157	0.0167513	-4.84627	0.327043	0.743868	0.806011	-7.08475	0.000610826	Not_significant
cg17141831	0.0197455	3.23905	0.327043	0.743869	0.806011	-7.08475	0.000673955	Not_significant
cg10487853	-0.0173835	3.13664	-0.327042	0.743869	0.806011	-7.08475	-0.001727	Not_significant
cg26672917	0.0439082	0.49922	0.327033	0.743876	0.806017	-7.08475	0.00547676	Not_significant
cg24295659	0.100781	0.381806	0.327032	0.743877	0.806018	-7.08475	0.00695884	Not_significant
cg25674883	0.0806393	-1.5656	0.327028	0.74388	0.806019	-7.08475	0.0254696	Not_significant
cg02308564	0.0261006	-5.65856	0.32702	0.743886	0.806024	-7.08475	-0.000679902	Not_significant
cg02628135	-0.0444388	2.32831	-0.327018	0.743887	0.806025	-7.08476	-0.00933807	Not_significant
cg06615743	0.023474	3.3075	0.327012	0.743892	0.806028	-7.08476	0.000535604	Not_significant
cg03423957	-0.0724886	-0.218527	-0.327011	0.743893	0.806028	-7.08476	-0.010111	Not_significant
cg12410154	0.0204755	-5.92696	0.327006	0.743896	0.806031	-7.08476	0.000223758	Not_significant
cg24557546	0.0537472	-2.31673	0.326996	0.743904	0.806038	-7.08476	0.0148891	Not_significant
cg16294168	0.0686523	2.0184	0.326995	0.743905	0.806038	-7.08476	-0.00791448	Not_significant
cg22129294	-0.0861197	0.163241	-0.326988	0.74391	0.806042	-7.08476	-0.0179011	Not_significant
cg11975222	-0.0752591	-1.10785	-0.326987	0.743911	0.806042	-7.08477	0.00122705	Not_significant
cg18406792	-0.0468963	1.99355	-0.326978	0.743918	0.806048	-7.08477	-0.0126926	Not_significant
cg11746359	0.0319847	2.07559	0.326977	0.743918	0.806048	-7.08477	0.000213039	Not_significant
cg04280397	0.0192316	-5.0902	0.326975	0.74392	0.806048	-7.08477	0.000569883	Not_significant
cg26902985	0.0595011	1.78687	0.326971	0.743923	0.806051	-7.08477	-0.00322539	Not_significant
cg17456069	-0.0422615	2.601	-0.326964	0.743928	0.806054	-7.08477	-0.00918614	Not_significant
cg16888080	0.0321602	2.90717	0.326964	0.743929	0.806054	-7.08477	0.000173024	Not_significant
cg27654805	0.0118899	-5.05298	0.326947	0.743941	0.806066	-7.08478	0.000291228	Not_significant
cg08721041	-0.0726554	2.87602	-0.326944	0.743943	0.806067	-7.08478	-0.0210244	Not_significant
cg08019798	-0.0465784	2.03048	-0.326943	0.743945	0.806067	-7.08478	-0.0108571	Not_significant
cg06595903	0.0996106	-1.29066	0.326936	0.74395	0.806072	-7.08478	0.0419048	Not_significant
cg02320355	-0.0165014	3.33211	-0.326932	0.743952	0.806074	-7.08478	-0.0014406	Not_significant
cg04896875	-0.0909532	1.69093	-0.32693	0.743954	0.806074	-7.08478	-0.0359957	Not_significant
cg17378114	-0.019744	-4.48827	-0.326921	0.743961	0.80608	-7.08479	-0.000390831	Not_significant
cg00450990	-0.0479389	1.79124	-0.326916	0.743965	0.806084	-7.08479	-0.012766	Not_significant
cg04865929	-0.0738235	-1.38616	-0.326911	0.743969	0.806086	-7.08479	0.0038552	Not_significant
cg23704936	-0.0592856	-4.57325	-0.326883	0.743989	0.806108	-7.0848	0.00354708	Not_significant
cg03464765	-0.0394304	3.25765	-0.326881	0.743991	0.806108	-7.0848	-0.00625407	Not_significant
cg03727968	0.0743126	1.72514	0.326878	0.743993	0.806109	-7.0848	-0.00706174	Not_significant
cg13547925	0.0494371	-5.41927	0.326852	0.744013	0.806129	-7.08481	0.0059517	Not_significant
cg08552752	-0.0416789	2.9972	-0.32684	0.744022	0.806138	-7.08481	-0.00831917	Not_significant
cg08778148	-0.0577699	-0.707863	-0.326826	0.744033	0.806148	-7.08482	-0.00438544	Not_significant
cg14204791	-0.0170971	-3.12193	-0.326823	0.744035	0.80615	-7.08482	-0.000847022	Not_significant
cg22831110	0.0289355	-3.82504	0.326818	0.744039	0.806153	-7.08482	0.00201546	Not_significant
cg03639603	-0.0137727	-5.5123	-0.326799	0.744053	0.806167	-7.08483	-0.000197548	Not_significant
cg22571131	-0.0122283	-5.14319	-0.326798	0.744054	0.806167	-7.08483	-0.000160808	Not_significant
cg07889413	0.0520644	2.86798	0.326791	0.744059	0.806171	-7.08483	-0.00111818	Not_significant
cg12137935	-0.0369767	0.0559774	-0.326785	0.744064	0.806175	-7.08483	-0.00728921	Not_significant
cg19808620	-0.0582382	-0.365473	-0.326784	0.744065	0.806175	-7.08483	-0.00573619	Not_significant
cg25696972	0.0565652	-0.283174	0.32678	0.744068	0.806177	-7.08483	0.0116036	Not_significant
cg23135809	-0.0383545	0.915621	-0.326775	0.744071	0.80618	-7.08483	-0.00961933	Not_significant
cg19427345	-0.0315422	-0.154799	-0.326772	0.744073	0.80618	-7.08484	-0.00531149	Not_significant
cg03427069	-0.0505678	-4.90533	-0.326766	0.744078	0.806184	-7.08484	0.00483211	Not_significant
cg11747595	-0.0391792	2.71424	-0.326764	0.744079	0.806184	-7.08484	-0.00740215	Not_significant
cg07495664	-0.0634847	-3.8592	-0.326764	0.74408	0.806184	-7.08484	0.00481342	Not_significant
cg18264092	0.0574202	0.807336	0.326755	0.744086	0.80619	-7.08484	0.00280445	Not_significant
cg03479710	0.0398062	3.2616	0.326754	0.744087	0.80619	-7.08484	-0.00187417	Not_significant
cg21716266	-0.0294348	3.28676	-0.326737	0.7441	0.806202	-7.08485	-0.00119632	Not_significant
cg05559755	0.0247398	3.35044	0.326725	0.744109	0.806211	-7.08485	0.000490152	Not_significant
cg13015710	0.0373677	0.399313	0.326723	0.744111	0.806212	-7.08485	0.00540477	Not_significant
cg27129504	0.0386838	3.32212	0.326718	0.744114	0.806214	-7.08485	0.00941418	Not_significant
cg15075897	-0.0794944	2.08863	-0.32671	0.74412	0.806219	-7.08486	-0.0296547	Not_significant
cg11760016	0.0783133	-4.70388	0.326702	0.744127	0.806224	-7.08486	0.00484792	Not_significant
cg27157482	-0.0538279	-0.614843	-0.326702	0.744127	0.806224	-7.08486	-0.00647605	Not_significant
cg10289269	-0.0397664	0.287534	-0.326699	0.744128	0.806224	-7.08486	-0.00745137	Not_significant
cg10103751	-0.0202154	-4.71196	-0.326699	0.744129	0.806224	-7.08486	-0.000314083	Not_significant
cg00077166	0.0183822	3.09215	0.326687	0.744138	0.806232	-7.08486	0.000565565	Not_significant
cg07633495	0.0500814	1.97634	0.326687	0.744138	0.806232	-7.08486	-0.00257624	Not_significant
cg01610165	-0.0770995	-3.9069	-0.326674	0.744148	0.806241	-7.08487	-0.00341083	Not_significant
cg21435132	0.061541	0.897556	0.326667	0.744153	0.806245	-7.08487	-0.000842846	Not_significant
cg11122895	-0.0895701	1.45798	-0.32666	0.744158	0.80625	-7.08487	-0.0361166	Not_significant
cg21819984	0.0832623	3.24965	0.326629	0.744182	0.806274	-7.08488	0.00255101	Not_significant
cg20537621	0.0195975	2.61049	0.326627	0.744183	0.806274	-7.08488	0.00130325	Not_significant
cg25110757	-0.0357308	-3.01826	-0.326617	0.74419	0.806281	-7.08489	-0.00220857	Not_significant
cg26154042	0.0739095	1.04348	0.326615	0.744192	0.806282	-7.08489	0.0018605	Not_significant
cg24474852	-0.0622191	-1.89471	-0.326607	0.744198	0.806287	-7.08489	0.00437782	Not_significant
cg25314150	-0.0512748	-1.55405	-0.326606	0.744199	0.806287	-7.08489	0.000157453	Not_significant
cg03985415	0.0304042	0.693482	0.326589	0.744212	0.8063	-7.08489	0.00343182	Not_significant
cg15714221	-0.0200577	3.36457	-0.326587	0.744214	0.8063	-7.0849	-0.00191503	Not_significant
cg17735716	-0.0408163	2.81154	-0.326584	0.744215	0.806301	-7.0849	-0.00742033	Not_significant
cg11406050	0.130925	-3.3214	0.326566	0.744229	0.806315	-7.0849	0.0581725	Not_significant
cg16335333	-0.051745	-0.468802	-0.326557	0.744236	0.806321	-7.08491	-0.00633505	Not_significant
cg26785779	-0.0499947	2.48651	-0.326546	0.744244	0.806329	-7.08491	-0.0126895	Not_significant
cg00851518	-0.0388092	-0.811392	-0.326543	0.744246	0.80633	-7.08491	-0.00304848	Not_significant
cg11448632	-0.0153139	-5.30968	-0.32654	0.744249	0.806331	-7.08491	-0.000105336	Not_significant
cg12179105	-0.0611522	0.224142	-0.326524	0.744261	0.806343	-7.08492	-0.0113303	Not_significant
cg05707890	0.0317639	2.79643	0.326523	0.744262	0.806343	-7.08492	-0.000350057	Not_significant
cg12545295	0.0186356	-4.14773	0.326512	0.74427	0.80635	-7.08492	0.000800089	Not_significant
cg00361689	-0.0511624	-2.81841	-0.326509	0.744272	0.806351	-7.08492	0.00435789	Not_significant
cg05808226	0.0551715	-0.568361	0.326508	0.744273	0.806351	-7.08492	0.0133563	Not_significant
cg16996086	0.057053	2.33121	0.326495	0.744283	0.806361	-7.08493	-0.0024506	Not_significant
cg04400110	0.0116341	-5.62538	0.326492	0.744285	0.806362	-7.08493	0.00016077	Not_significant
cg14593420	-0.0216988	3.32537	-0.326482	0.744293	0.806369	-7.08493	-0.00205719	Not_significant
cg09760551	0.0876047	-0.755126	0.326477	0.744297	0.806372	-7.08493	0.0204842	Not_significant
cg16278124	-0.0198684	-3.58163	-0.326467	0.744304	0.806379	-7.08493	-0.000323613	Not_significant
cg09615017	0.0214987	-5.99194	0.326464	0.744306	0.806379	-7.08494	-0.000176367	Not_significant
cg14364686	-0.0213866	1.67965	-0.326462	0.744308	0.806379	-7.08494	-0.00357607	Not_significant
cg10905858	-0.0273332	3.42092	-0.326461	0.744308	0.806379	-7.08494	-0.00312235	Not_significant
cg14562983	-0.0803373	0.712779	-0.326461	0.744308	0.806379	-7.08494	-0.0278737	Not_significant
cg16135470	0.0155989	-5.38719	0.326446	0.74432	0.80639	-7.08494	0.0003524	Not_significant
cg19369151	0.0360613	2.70088	0.326439	0.744325	0.806395	-7.08494	-0.000216181	Not_significant
cg03400783	-0.071656	-2.01102	-0.326434	0.744329	0.806397	-7.08495	0.00889725	Not_significant
cg09936839	0.048386	-0.870215	0.326434	0.744329	0.806397	-7.08495	0.0131353	Not_significant
cg12530242	0.041529	1.68463	0.32643	0.744332	0.806398	-7.08495	0.00135459	Not_significant
cg23192486	0.0244692	2.84512	0.326427	0.744334	0.8064	-7.08495	0.00025051	Not_significant
cg09844775	0.0257099	-6.14114	0.326422	0.744338	0.806403	-7.08495	0.00032252	Not_significant
cg00523068	-0.0400014	-1.95373	-0.326419	0.74434	0.806404	-7.08495	-0.00137852	Not_significant
cg00019093	0.0197427	-5.38056	0.326412	0.744346	0.806409	-7.08495	0.000403966	Not_significant
cg10103111	0.0188418	-5.56474	0.326407	0.744349	0.806411	-7.08495	0.000262455	Not_significant
cg06012495	-0.0569295	-1.5064	-0.326404	0.744352	0.806412	-7.08496	-0.000118821	Not_significant
cg10490196	0.0209738	-4.40709	0.326402	0.744353	0.806412	-7.08496	0.000740797	Not_significant
cg20639740	-0.0724122	2.54787	-0.326401	0.744354	0.806412	-7.08496	-0.0228682	Not_significant
cg27002818	0.0128729	-5.13516	0.326401	0.744354	0.806412	-7.08496	0.000301999	Not_significant
cg18308176	-0.0238875	-5.7795	-0.326379	0.744371	0.806428	-7.08496	-0.000111428	Not_significant
cg06769488	-0.0433491	3.12563	-0.326373	0.744375	0.806432	-7.08497	-0.00861356	Not_significant
cg12847665	0.03281	2.35098	0.326365	0.744381	0.806437	-7.08497	-1.524e-05	Not_significant
cg00844567	-0.0539036	0.360291	-0.326364	0.744382	0.806437	-7.08497	-0.0117673	Not_significant
cg04854462	-0.0499196	2.81572	-0.326359	0.744385	0.806439	-7.08497	-0.011053	Not_significant
cg05320607	0.0167855	-4.79201	0.326355	0.744388	0.806441	-7.08497	0.000455749	Not_significant
cg24888944	-0.0245774	-5.98225	-0.326354	0.744389	0.806441	-7.08497	-5.90659e-05	Not_significant
cg25782445	0.039036	-1.7884	0.326346	0.744396	0.806447	-7.08497	0.00879701	Not_significant
cg14711108	0.0594107	1.33105	0.326345	0.744396	0.806447	-7.08497	-0.000760631	Not_significant
cg00390483	-0.0247205	3.60072	-0.326338	0.744401	0.806451	-7.08498	-0.00236108	Not_significant
cg15564948	0.019069	-5.24654	0.326337	0.744402	0.806451	-7.08498	0.000458756	Not_significant
cg02889973	-0.0658733	2.04538	-0.326332	0.744406	0.806453	-7.08498	-0.0183757	Not_significant
cg04845734	0.0129606	-5.06905	0.326328	0.744409	0.806455	-7.08498	0.000348917	Not_significant
cg16239482	0.0776487	-4.65517	0.326295	0.744434	0.806482	-7.08499	0.0161658	Not_significant
cg03530200	-0.0316679	2.35054	-0.326285	0.744442	0.806488	-7.08499	-0.00606554	Not_significant
cg11849564	0.0652813	0.495573	0.326283	0.744443	0.806489	-7.08499	0.00692557	Not_significant
cg25198599	-0.0648042	1.99552	-0.32628	0.744445	0.80649	-7.085	-0.0198049	Not_significant
cg02631906	-0.0216915	-4.40505	-0.326276	0.744448	0.806492	-7.085	-0.000290816	Not_significant
cg06646780	0.0861379	0.286537	0.326273	0.74445	0.806493	-7.085	0.0075832	Not_significant
cg12492504	-0.0399695	-3.10877	-0.32627	0.744453	0.806494	-7.085	0.00274416	Not_significant
cg23519325	-0.0329852	3.09897	-0.326268	0.744454	0.806495	-7.085	-0.00486756	Not_significant
cg16141704	-0.0338422	3.10426	-0.326256	0.744463	0.806503	-7.085	-0.00520216	Not_significant
cg19355621	0.0186696	-4.89876	0.326252	0.744466	0.806506	-7.085	0.000856712	Not_significant
cg09578254	0.0445881	-4.16012	0.32625	0.744468	0.806506	-7.08501	0.00474705	Not_significant
cg26862091	-0.0221283	3.21329	-0.326244	0.744472	0.806509	-7.08501	-0.00235716	Not_significant
cg16645907	-0.0410911	-0.347421	-0.326244	0.744473	0.806509	-7.08501	-0.00557043	Not_significant
cg04237288	-0.0521717	-0.748635	-0.326239	0.744477	0.806512	-7.08501	-0.00389148	Not_significant
cg21204379	-0.0229242	-4.68178	-0.326235	0.744479	0.806514	-7.08501	-0.000305235	Not_significant
cg20463750	-0.0334677	1.82306	-0.326228	0.744485	0.806518	-7.08501	-0.00607542	Not_significant
cg15514087	0.18411	-2.8674	0.326224	0.744488	0.80652	-7.08501	0.104402	Not_significant
cg01920398	0.0405395	0.69868	0.326219	0.744491	0.806522	-7.08502	0.00406692	Not_significant
cg16565161	0.0136824	-5.45773	0.326219	0.744492	0.806522	-7.08502	0.000241025	Not_significant
cg16824731	0.0187457	-4.29082	0.32621	0.744498	0.806528	-7.08502	0.000841974	Not_significant
cg06097659	-0.0763781	-4.91051	-0.326206	0.744501	0.806529	-7.08502	0.00912422	Not_significant
cg06742800	-0.0264485	-2.89466	-0.326205	0.744502	0.806529	-7.08502	-0.00196279	Not_significant
cg15913666	0.0224028	3.21981	0.326202	0.744504	0.806531	-7.08502	0.000972659	Not_significant
cg25398486	0.040796	-5.35359	0.326199	0.744506	0.806532	-7.08502	0.00435748	Not_significant
cg00698595	0.0797418	-0.489605	0.326194	0.74451	0.806535	-7.08502	0.0233051	Not_significant
cg27011674	0.0586039	1.96319	0.32619	0.744513	0.806537	-7.08502	-0.00221875	Not_significant
cg26813407	-0.0292857	2.5683	-0.326183	0.744519	0.806541	-7.08503	-0.00504678	Not_significant
cg01919060	-0.013516	-5.48878	-0.326182	0.744519	0.806541	-7.08503	-0.000142076	Not_significant
cg07279440	0.0448623	1.92444	0.32617	0.744529	0.80655	-7.08503	-0.000751697	Not_significant
cg00202479	-0.0518117	1.61741	-0.326157	0.744538	0.806559	-7.08504	-0.0145313	Not_significant
cg10348596	-0.0143276	3.95716	-0.326139	0.744552	0.806573	-7.08504	-0.000525832	Not_significant
cg17515966	-0.0391101	-3.06365	-0.32613	0.744559	0.806579	-7.08504	0.00181569	Not_significant
cg07850612	-0.0536844	2.35817	-0.326107	0.744576	0.806597	-7.08505	-0.0141749	Not_significant
cg22397446	-0.0111667	-5.62788	-0.326095	0.744585	0.806605	-7.08506	-0.000108366	Not_significant
cg19228134	-0.0324774	-0.128586	-0.326094	0.744586	0.806605	-7.08506	-0.00535555	Not_significant
cg17381847	0.045237	-4.64279	0.326089	0.74459	0.806608	-7.08506	0.0059024	Not_significant
cg06142442	-0.0608853	-4.65875	-0.326086	0.744592	0.806609	-7.08506	0.00528379	Not_significant
cg06747888	0.0683601	-3.2118	0.326079	0.744597	0.806614	-7.08506	0.0165107	Not_significant
cg08490445	-0.0292616	2.12463	-0.326072	0.744602	0.806618	-7.08506	-0.00483617	Not_significant
cg07388216	0.11085	-1.36697	0.326054	0.744616	0.806632	-7.08507	0.0493092	Not_significant
cg15151670	-0.0430814	2.80374	-0.326043	0.744624	0.806639	-7.08507	-0.00595818	Not_significant
cg13726459	0.110251	-1.43476	0.326039	0.744627	0.806641	-7.08507	0.0446456	Not_significant
cg03509777	-0.0311932	-4.19792	-0.326015	0.744646	0.80666	-7.08508	-0.000121802	Not_significant
cg01693830	-0.0319567	2.07239	-0.32601	0.744649	0.806662	-7.08508	-0.0063761	Not_significant
cg05122026	-0.0448355	0.912097	-0.326009	0.74465	0.806662	-7.08508	-0.0118962	Not_significant
cg02129597	0.0535982	-0.983256	0.326007	0.744652	0.806663	-7.08508	0.0144947	Not_significant
cg24589712	-0.0189588	-5.71811	-0.326004	0.744654	0.806663	-7.08509	-0.000293059	Not_significant
cg23476099	-0.0205745	-4.66376	-0.326004	0.744654	0.806663	-7.08509	-0.000268163	Not_significant
cg07427573	-0.0606937	-0.48922	-0.325992	0.744663	0.806672	-7.08509	-0.00471024	Not_significant
cg20829683	0.0140892	3.79692	0.325978	0.744674	0.806682	-7.08509	0.000883176	Not_significant
cg13721560	0.0217398	-4.91316	0.325977	0.744675	0.806682	-7.08509	5.458e-05	Not_significant
cg09308942	0.047025	-1.13413	0.325973	0.744677	0.806684	-7.0851	0.0129606	Not_significant
cg07921748	-0.0640347	0.496103	-0.325965	0.744683	0.806688	-7.0851	-0.0156128	Not_significant
cg17164045	-0.0109196	-5.39348	-0.325964	0.744684	0.806688	-7.0851	-0.000145727	Not_significant
cg05315047	-0.0981668	0.685892	-0.325947	0.744697	0.806702	-7.0851	-0.0329459	Not_significant
cg00386141	0.0327456	-1.84526	0.325942	0.744701	0.806702	-7.08511	0.00704076	Not_significant
cg13275401	-0.0263667	2.10177	-0.325942	0.744701	0.806702	-7.08511	-0.00452863	Not_significant
cg13689482	0.0224003	3.12302	0.325941	0.744701	0.806702	-7.08511	0.000364607	Not_significant
cg08712572	0.0231505	1.85987	0.325938	0.744704	0.806704	-7.08511	0.00163592	Not_significant
cg16892611	-0.0281174	1.606	-0.325924	0.744715	0.806714	-7.08511	-0.00606976	Not_significant
cg26709627	-0.0357447	-3.50145	-0.325916	0.74472	0.806718	-7.08511	0.00191903	Not_significant
cg11980818	-0.0816726	-0.339711	-0.325916	0.74472	0.806718	-7.08511	-0.00988191	Not_significant
cg27505984	0.0112675	-5.47127	0.32591	0.744725	0.806722	-7.08512	0.000153228	Not_significant
cg18089482	-0.0252401	3.4959	-0.325909	0.744726	0.806722	-7.08512	-0.00280632	Not_significant
cg12803315	-0.0214736	3.66528	-0.325906	0.744728	0.806723	-7.08512	-0.00185292	Not_significant
cg14258504	-0.0622382	-0.926641	-0.325901	0.744732	0.806726	-7.08512	-0.00155602	Not_significant
cg27293844	-0.0169692	-5.33571	-0.325882	0.744746	0.80674	-7.08512	-0.000390606	Not_significant
cg26670238	0.0363425	2.52096	0.325877	0.74475	0.806743	-7.08513	-0.000143336	Not_significant
cg12247333	-0.0532821	-0.613683	-0.325875	0.744752	0.806744	-7.08513	-0.00474681	Not_significant
cg19938857	-0.0135516	-5.29622	-0.325871	0.744754	0.806745	-7.08513	-0.000333131	Not_significant
cg19829347	-0.0247065	2.8783	-0.325866	0.744758	0.806748	-7.08513	-0.00230021	Not_significant
cg19644638	0.0499777	-0.292286	0.325855	0.744766	0.806756	-7.08513	0.0110179	Not_significant
cg17670792	0.0583115	-0.202087	0.325853	0.744768	0.806757	-7.08513	0.0106447	Not_significant
cg16808365	0.0394167	2.36142	0.325832	0.744784	0.806772	-7.08514	-0.000913046	Not_significant
cg21399327	-0.0147332	3.82988	-0.325831	0.744785	0.806772	-7.08514	-0.000912768	Not_significant
cg00777849	-0.0252247	2.31137	-0.325829	0.744786	0.806773	-7.08514	-0.00403247	Not_significant
cg07030214	-0.0808959	2.17997	-0.325821	0.744792	0.806778	-7.08514	-0.0292701	Not_significant
cg15388490	0.0328179	3.0539	0.325812	0.744799	0.806785	-7.08515	0.00175178	Not_significant
cg07202448	0.0617777	-0.0277353	0.325806	0.744803	0.806786	-7.08515	0.011086	Not_significant
cg00052692	-0.062746	1.04932	-0.325806	0.744804	0.806786	-7.08515	-0.0185245	Not_significant
cg21424209	0.0431475	2.72943	0.325806	0.744804	0.806786	-7.08515	-0.00153245	Not_significant
cg25597267	-0.0174754	3.9746	-0.325793	0.744813	0.806795	-7.08515	-0.00077412	Not_significant
cg00556600	-0.0226308	3.68633	-0.325792	0.744814	0.806795	-7.08515	-0.00176048	Not_significant
cg02423467	0.075117	-1.13786	0.325791	0.744815	0.806795	-7.08515	0.0234165	Not_significant
cg03462926	0.087493	-2.15517	0.325785	0.74482	0.806798	-7.08516	0.034249	Not_significant
cg02594127	0.0164885	3.06297	0.325783	0.744821	0.806798	-7.08516	0.00104344	Not_significant
cg15014602	0.066091	-0.17505	0.325781	0.744823	0.806799	-7.08516	0.0120986	Not_significant
cg10595344	-0.0150861	-4.70941	-0.325777	0.744825	0.806801	-7.08516	-0.000506304	Not_significant
cg25438371	-0.0147467	4.67676	-0.325771	0.74483	0.806805	-7.08516	-0.000446263	Not_significant
cg08409361	-0.063856	1.84577	-0.325765	0.744834	0.806808	-7.08516	-0.0195191	Not_significant
cg10178685	-0.0395026	-1.42801	-0.325756	0.744841	0.806814	-7.08517	-0.000628337	Not_significant
cg24881885	0.035613	-3.85595	0.325752	0.744844	0.806816	-7.08517	0.00368086	Not_significant
cg24807053	0.0628817	1.94478	0.325749	0.744847	0.806818	-7.08517	-0.0057092	Not_significant
cg23842978	-0.0361355	-0.657164	-0.325744	0.744851	0.806821	-7.08517	-0.00366262	Not_significant
cg26666029	-0.0235243	-4.22681	-0.32573	0.744861	0.806831	-7.08517	-0.000787463	Not_significant
cg00367390	0.0735252	3.20628	0.325723	0.744866	0.806835	-7.08518	-0.0123599	Not_significant
cg24929737	0.0273652	-4.03255	0.325712	0.744875	0.806843	-7.08518	0.00233899	Not_significant
cg07222623	-0.0132535	-5.24912	-0.325703	0.744882	0.80685	-7.08518	-0.000129234	Not_significant
cg25042239	0.0128592	-5.2873	0.325689	0.744892	0.80686	-7.08519	0.000204121	Not_significant
cg23599460	0.0124202	-5.38932	0.325682	0.744897	0.806863	-7.08519	0.000219597	Not_significant
cg16342193	0.0466808	-1.72549	0.325682	0.744898	0.806863	-7.08519	0.0121909	Not_significant
cg10312802	-0.022248	3.5748	-0.325676	0.744902	0.806867	-7.08519	-0.00200014	Not_significant
cg21649013	0.0345727	0.777601	0.325668	0.744908	0.806871	-7.08519	0.00345194	Not_significant
cg22483191	-0.0226946	-5.34614	-0.325668	0.744908	0.806871	-7.08519	-0.000272155	Not_significant
cg26575173	0.0505247	1.36654	0.325665	0.74491	0.806872	-7.0852	-0.000480416	Not_significant
cg00567922	-0.0884308	2.06702	-0.325658	0.744916	0.806876	-7.0852	-0.0320181	Not_significant
cg07899389	-0.0273168	2.68376	-0.325657	0.744916	0.806876	-7.0852	-0.00445295	Not_significant
cg22694153	0.0134066	-5.35353	0.325656	0.744917	0.806876	-7.0852	0.000260235	Not_significant
cg22152180	0.0587313	1.60862	0.325651	0.744921	0.806879	-7.0852	-0.000530699	Not_significant
cg07523850	-0.0465413	-2.42039	-0.325638	0.74493	0.806887	-7.0852	0.00265416	Not_significant
cg09959975	0.0251297	3.54848	0.325638	0.744931	0.806887	-7.0852	0.000897461	Not_significant
cg26352374	0.0107072	-5.31421	0.325635	0.744933	0.806888	-7.0852	0.000180069	Not_significant
cg02955410	-0.0761317	1.7307	-0.325614	0.744948	0.806904	-7.08521	-0.0261317	Not_significant
cg22679412	-0.0320813	3.17044	-0.325611	0.744951	0.806906	-7.08521	-0.00499567	Not_significant
cg27112972	-0.0426518	-0.675934	-0.325604	0.744956	0.80691	-7.08522	-0.00292186	Not_significant
cg13388572	-0.029263	1.96903	-0.325596	0.744963	0.806916	-7.08522	-0.00587606	Not_significant
cg05742041	-0.084898	2.20284	-0.325586	0.74497	0.806922	-7.08522	-0.0328725	Not_significant
cg08478055	0.0471643	1.60082	0.325585	0.744971	0.806922	-7.08522	0.000216806	Not_significant
cg20928802	0.0633955	2.09925	0.325583	0.744972	0.806922	-7.08522	-0.00410992	Not_significant
cg09786887	-0.0310213	3.69599	-0.32558	0.744974	0.806923	-7.08522	-0.0040379	Not_significant
cg12815038	-0.0193074	3.37943	-0.325578	0.744976	0.806923	-7.08522	-0.00184723	Not_significant
cg23560704	-0.0599996	-1.2514	-0.325578	0.744976	0.806923	-7.08522	0.000902729	Not_significant
cg13796514	0.0120097	-5.45959	0.325569	0.744983	0.80693	-7.08523	0.000233469	Not_significant
cg02963188	0.0185935	-4.28572	0.325561	0.744989	0.806935	-7.08523	0.000594308	Not_significant
cg01905102	-0.0410007	-0.527382	-0.325559	0.74499	0.806935	-7.08523	-0.00418347	Not_significant
cg08476820	0.0322667	-2.69325	0.325552	0.744996	0.806939	-7.08523	0.00434875	Not_significant
cg17111895	0.027181	-4.65606	0.325546	0.745	0.806943	-7.08523	0.000776772	Not_significant
cg03044281	0.0412806	-0.309804	0.325535	0.745009	0.806951	-7.08524	0.00855349	Not_significant
cg26756753	0.0414345	2.11607	0.325528	0.745014	0.806956	-7.08524	-0.00154225	Not_significant
cg21790764	0.0184543	-4.5902	0.32552	0.74502	0.80696	-7.08524	0.000231907	Not_significant
cg15778560	-0.036431	3.10623	-0.325519	0.74502	0.80696	-7.08524	-0.00578025	Not_significant
cg11967727	0.0178378	-4.44097	0.325512	0.745026	0.806965	-7.08524	0.000276814	Not_significant
cg09848191	-0.054739	1.32744	-0.325499	0.745035	0.806974	-7.08525	-0.0164964	Not_significant
cg11924638	0.0529786	2.2731	0.325496	0.745038	0.806976	-7.08525	-0.00294685	Not_significant
cg25330093	-0.0469554	-5.18775	-0.325491	0.745042	0.806978	-7.08525	0.00347796	Not_significant
cg04005341	-0.0616205	2.95443	-0.325489	0.745043	0.806978	-7.08525	-0.0168936	Not_significant
cg02572204	0.0487977	-1.44058	0.325488	0.745044	0.806978	-7.08525	0.0131081	Not_significant
cg12289486	0.0413251	-0.528553	0.325478	0.745051	0.806986	-7.08526	0.00917072	Not_significant
cg20078406	-0.0385329	2.40207	-0.325457	0.745068	0.807002	-7.08526	-0.00778748	Not_significant
cg07159067	-0.0857537	0.157241	-0.325446	0.745075	0.807009	-7.08527	-0.0170637	Not_significant
cg01277202	0.0571493	-2.50508	0.325445	0.745076	0.807009	-7.08527	0.0146763	Not_significant
cg02533723	-0.0519239	-4.10817	-0.325439	0.745081	0.807013	-7.08527	0.00435052	Not_significant
cg10116189	0.0241037	3.45617	0.325437	0.745083	0.807014	-7.08527	0.000639498	Not_significant
cg17982734	0.0631578	-0.997852	0.325434	0.745085	0.807015	-7.08527	0.0165289	Not_significant
cg24936095	-0.0515276	-0.699715	-0.325431	0.745087	0.807016	-7.08527	-0.0026703	Not_significant
cg16037679	-0.0200834	-3.65496	-0.325418	0.745097	0.807025	-7.08528	-0.000138979	Not_significant
cg08371920	0.0411796	-4.83626	0.325412	0.745102	0.807029	-7.08528	0.00372677	Not_significant
cg05289920	-0.102295	0.64911	-0.32541	0.745103	0.80703	-7.08528	-0.0194013	Not_significant
cg15383719	0.0195209	-6.2186	0.325408	0.745105	0.80703	-7.08528	0.000217367	Not_significant
cg17152154	-0.020464	-4.02672	-0.325406	0.745106	0.807031	-7.08528	-0.000377639	Not_significant
cg18942357	0.0779854	2.72885	0.325393	0.745115	0.807039	-7.08528	-0.0116308	Not_significant
cg02880708	0.052787	-0.725398	0.325381	0.745125	0.807048	-7.08529	0.0133557	Not_significant
cg04089800	-0.0653448	-0.328941	-0.325379	0.745126	0.807048	-7.08529	-0.00780207	Not_significant
cg06751243	0.100353	-2.10038	0.325372	0.745132	0.807053	-7.08529	0.04205	Not_significant
cg13454099	0.0264437	-4.26792	0.325369	0.745134	0.807055	-7.08529	0.00118447	Not_significant
cg19898668	-0.029517	-1.33947	-0.325367	0.745135	0.807055	-7.08529	-0.00282927	Not_significant
cg26944552	-0.0174988	-4.78352	-0.325361	0.74514	0.807058	-7.08529	-0.00068679	Not_significant
cg15149655	-0.0744349	-4.27872	-0.325359	0.745141	0.807059	-7.08529	0.00364631	Not_significant
cg13348458	0.0709569	-0.182817	0.325357	0.745143	0.80706	-7.0853	0.0167282	Not_significant
cg13939843	0.0444926	2.30257	0.325349	0.745149	0.807065	-7.0853	-0.00251564	Not_significant
cg08836633	-0.0860386	-3.49248	-0.325347	0.745151	0.807066	-7.0853	0.015179	Not_significant
cg25607225	-0.0207037	3.33668	-0.325338	0.745158	0.807071	-7.0853	-0.00221692	Not_significant
cg15655500	0.0181869	-4.02473	0.325337	0.745158	0.807071	-7.0853	0.000983383	Not_significant
cg00468125	0.0481129	-1.00922	0.325336	0.745159	0.807071	-7.0853	0.0130076	Not_significant
cg00654709	-0.0340194	-4.61357	-0.325327	0.745165	0.807076	-7.0853	-0.000901044	Not_significant
cg24838654	0.0438118	-5.35668	0.325326	0.745166	0.807076	-7.08531	0.00471134	Not_significant
cg20285026	-0.062676	0.94637	-0.325325	0.745167	0.807076	-7.08531	-0.01824	Not_significant
cg13295678	0.061784	2.21953	0.32532	0.745171	0.807079	-7.08531	-0.00562981	Not_significant
cg11054756	-0.069286	1.85539	-0.325306	0.745182	0.807089	-7.08531	-0.0234234	Not_significant
cg11483368	-0.0362101	2.66228	-0.325295	0.74519	0.807097	-7.08532	-0.00566913	Not_significant
cg27376550	-0.0439732	-2.45308	-0.325291	0.745193	0.807099	-7.08532	0.00211797	Not_significant
cg11390445	-0.0104584	-5.08514	-0.325284	0.745198	0.807101	-7.08532	-0.000214875	Not_significant
cg07107315	0.0368606	0.902546	0.325284	0.745198	0.807101	-7.08532	0.00233401	Not_significant
cg11406388	-0.0561464	0.0102876	-0.325284	0.745198	0.807101	-7.08532	-0.0127647	Not_significant
cg07179008	-0.0167969	-3.96658	-0.325279	0.745202	0.807102	-7.08532	-0.000446632	Not_significant
cg09121217	0.0617915	0.571431	0.325279	0.745202	0.807102	-7.08532	0.0050442	Not_significant
cg19408915	-0.0141339	-4.66016	-0.325279	0.745202	0.807102	-7.08532	-0.000344842	Not_significant
cg08419606	-0.0535359	2.05919	-0.325276	0.745204	0.807102	-7.08532	-0.0147101	Not_significant
cg20268628	-0.0245678	-5.09011	-0.325276	0.745204	0.807102	-7.08532	0.000355961	Not_significant
cg02613747	0.0603264	1.92653	0.325259	0.745217	0.807114	-7.08533	-0.00494309	Not_significant
cg25780813	-0.017175	1.91286	-0.325256	0.745219	0.807115	-7.08533	-0.00285215	Not_significant
cg12491257	-0.048102	1.57604	-0.325251	0.745223	0.807119	-7.08533	-0.0138792	Not_significant
cg13783178	0.0603846	2.84527	0.32524	0.745231	0.807126	-7.08533	-0.00644414	Not_significant
cg23356993	0.0105301	-5.53863	0.325237	0.745233	0.807127	-7.08533	0.000132413	Not_significant
cg26938522	0.0468115	2.91088	0.325236	0.745234	0.807127	-7.08533	-0.00342062	Not_significant
cg10615580	0.0462017	0.785054	0.325231	0.745238	0.80713	-7.08534	0.00412075	Not_significant
cg03403966	0.0123756	-5.20407	0.32522	0.745246	0.807138	-7.08534	0.000233738	Not_significant
cg13783692	-0.0443957	-1.29398	-0.325218	0.745248	0.807139	-7.08534	-0.000613701	Not_significant
cg12944062	0.0243034	-5.727	0.32521	0.745254	0.807144	-7.08534	0.000490228	Not_significant
cg15976404	0.0747187	0.731074	0.325203	0.745259	0.807148	-7.08535	-0.00183153	Not_significant
cg06100683	-0.031759	2.52724	-0.325192	0.745268	0.807157	-7.08535	-0.0052399	Not_significant
cg07839906	-0.0950535	0.586107	-0.325189	0.74527	0.807157	-7.08535	-0.0314564	Not_significant
cg25523599	-0.0662343	-1.5156	-0.325184	0.745274	0.80716	-7.08535	0.00239308	Not_significant
cg11222527	-0.0483144	-4.72335	-0.32517	0.745284	0.807169	-7.08536	0.00323203	Not_significant
cg25212351	0.0206059	-5.12206	0.32517	0.745284	0.807169	-7.08536	0.000429462	Not_significant
cg07656646	0.0204627	3.23063	0.325169	0.745285	0.807169	-7.08536	0.000922329	Not_significant
cg24404083	0.0172006	-4.74886	0.325162	0.745291	0.807173	-7.08536	0.000344549	Not_significant
cg16745033	-0.0589461	-2.5281	-0.325162	0.745291	0.807173	-7.08536	0.00364572	Not_significant
cg03147390	-0.0177362	-3.83696	-0.325154	0.745296	0.807177	-7.08536	-0.000361697	Not_significant
cg24571428	0.0587979	2.89124	0.325145	0.745303	0.807184	-7.08536	-0.00468071	Not_significant
cg11959316	0.066646	-0.574418	0.325141	0.745306	0.807186	-7.08537	0.0153344	Not_significant
cg26275552	-0.0518365	2.28404	-0.325139	0.745308	0.807186	-7.08537	-0.0130873	Not_significant
cg06058005	0.0531378	2.28773	0.325138	0.745308	0.807186	-7.08537	-0.00328132	Not_significant
cg08908267	-0.0142603	-5.40495	-0.325137	0.74531	0.807186	-7.08537	-0.000329329	Not_significant
cg15302032	0.0779413	0.0157782	0.32513	0.745315	0.80719	-7.08537	0.0138242	Not_significant
cg03813164	0.0649387	-4.95648	0.325128	0.745316	0.80719	-7.08537	0.00957501	Not_significant
cg01306841	0.0542749	1.67241	0.325127	0.745317	0.80719	-7.08537	-0.00171736	Not_significant
cg07783102	-0.0731346	2.12317	-0.325126	0.745318	0.80719	-7.08537	-0.0251262	Not_significant
cg24659216	-0.0458873	-3.42581	-0.325118	0.745323	0.807194	-7.08537	0.00408481	Not_significant
cg20785674	0.102343	-1.83196	0.325118	0.745324	0.807194	-7.08537	0.046293	Not_significant
cg24780981	-0.0123798	-5.49106	-0.325106	0.745333	0.807203	-7.08538	-0.000151345	Not_significant
cg16762784	0.0189699	3.5152	0.325101	0.745337	0.807206	-7.08538	0.000270015	Not_significant
cg07732145	0.0397205	2.38679	0.325087	0.745347	0.807216	-7.08538	-0.000448644	Not_significant
cg23721723	0.0557942	-2.22069	0.325081	0.745351	0.807219	-7.08538	0.0150871	Not_significant
cg22007632	-0.016263	-4.74701	-0.325079	0.745353	0.80722	-7.08539	-0.000258556	Not_significant
cg15843401	-0.0217127	-4.97388	-0.325072	0.745359	0.807225	-7.08539	-0.000135596	Not_significant
cg21553490	-0.0133008	-5.63862	-0.325069	0.745361	0.807226	-7.08539	-0.000102892	Not_significant
cg25837813	0.0273859	0.608489	0.325063	0.745365	0.807229	-7.08539	0.00339553	Not_significant
cg09269869	-0.0616755	-3.91213	-0.325044	0.745379	0.807244	-7.0854	0.00506142	Not_significant
cg03678722	0.0322293	2.74468	0.32504	0.745383	0.807246	-7.0854	-0.000307179	Not_significant
cg01860947	0.011309	-5.055	0.324988	0.745422	0.807287	-7.08541	0.000188482	Not_significant
cg23015991	-0.0684508	0.726262	-0.324985	0.745424	0.807288	-7.08542	-0.0182863	Not_significant
cg05223392	-0.0628077	2.36951	-0.324983	0.745426	0.807289	-7.08542	-0.0171496	Not_significant
cg11348286	-0.0133681	-4.63584	-0.324975	0.745432	0.807295	-7.08542	-0.000215896	Not_significant
cg16096084	-0.0222277	2.88114	-0.32497	0.745436	0.807297	-7.08542	-0.0028777	Not_significant
cg02697649	-0.05079	2.28213	-0.324964	0.74544	0.807301	-7.08542	-0.0105362	Not_significant
cg04542829	0.0434598	2.02165	0.324946	0.745454	0.807315	-7.08543	-0.00084053	Not_significant
cg20873158	-0.0721044	2.4262	-0.324944	0.745455	0.807315	-7.08543	-0.0235655	Not_significant
cg10474149	0.0224191	-4.64256	0.324943	0.745456	0.807315	-7.08543	0.000820523	Not_significant
cg26782660	0.0181434	3.53559	0.324929	0.745467	0.807325	-7.08543	0.000419535	Not_significant
cg01664094	-0.0178237	-5.0335	-0.324926	0.745469	0.807326	-7.08543	-0.00029066	Not_significant
cg26512467	0.0249961	3.30714	0.324918	0.745475	0.807331	-7.08544	0.000150814	Not_significant
cg16432521	-0.0459436	-0.200064	-0.324917	0.745476	0.807331	-7.08544	-0.00807372	Not_significant
cg02230085	-0.01753	-4.87829	-0.324915	0.745477	0.807331	-7.08544	-0.000288728	Not_significant
cg05801256	-0.0382657	3.2356	-0.324911	0.74548	0.807333	-7.08544	-0.0067388	Not_significant
cg03718528	-0.0203995	3.47728	-0.32491	0.745481	0.807333	-7.08544	-0.00168772	Not_significant
cg07650554	-0.0194954	-4.62114	-0.324907	0.745483	0.807334	-7.08544	-0.000403402	Not_significant
cg11038285	-0.0108528	-4.71355	-0.324903	0.745486	0.807337	-7.08544	-0.000186718	Not_significant
cg20187011	0.0597779	1.26011	0.324901	0.745488	0.807337	-7.08544	-6.96722e-05	Not_significant
cg14003290	-0.0737944	2.70092	-0.324888	0.745498	0.807347	-7.08545	-0.0230879	Not_significant
cg10299838	-0.026921	3.19189	-0.324885	0.745499	0.807347	-7.08545	-0.00361217	Not_significant
cg14070577	0.0370038	-1.00605	0.324876	0.745506	0.807353	-7.08545	0.00934445	Not_significant
cg19609315	-0.0516591	-3.84602	-0.324875	0.745508	0.807354	-7.08545	0.00214721	Not_significant
cg21685776	0.0476514	-0.186562	0.324872	0.74551	0.807354	-7.08545	0.00979765	Not_significant
cg17136885	-0.0525102	-1.20905	-0.324871	0.74551	0.807354	-7.08545	-0.00110693	Not_significant
cg21000295	0.0374172	-4.26391	0.32487	0.745511	0.807354	-7.08545	0.00379114	Not_significant
cg08042223	-0.0418035	-1.40235	-0.324867	0.745513	0.807354	-7.08545	-0.000813257	Not_significant
cg26505596	-0.0362857	2.80589	-0.324867	0.745514	0.807354	-7.08545	-0.00536586	Not_significant
cg21178711	0.0345637	1.42412	0.324866	0.745514	0.807354	-7.08545	0.000695446	Not_significant
cg07569918	-0.127724	-0.866282	-0.324855	0.745523	0.807359	-7.08546	0.000304059	Not_significant
cg05069178	-0.0739552	-0.901945	-0.324854	0.745523	0.807359	-7.08546	-0.00136259	Not_significant
cg23609150	0.0167351	-4.68589	0.324854	0.745524	0.807359	-7.08546	0.000197097	Not_significant
cg11192192	0.0177929	3.50862	0.324853	0.745524	0.807359	-7.08546	0.00056333	Not_significant
cg08843804	0.0390738	2.29739	0.324849	0.745527	0.807361	-7.08546	0.000357688	Not_significant
cg01722695	-0.0328735	-3.43339	-0.324848	0.745528	0.807361	-7.08546	-0.000811096	Not_significant
cg13016664	0.0108278	-5.00471	0.324844	0.745531	0.807363	-7.08546	0.00024086	Not_significant
cg08280517	-0.0474914	-1.58147	-0.32483	0.745541	0.807373	-7.08547	0.000543142	Not_significant
cg27049096	0.0251094	5.0326	0.324827	0.745544	0.807374	-7.08547	0.000299671	Not_significant
cg13497082	-0.0966889	-1.26484	-0.324821	0.745548	0.807378	-7.08547	0.0102415	Not_significant
cg17068556	-0.0382289	2.12934	-0.324819	0.74555	0.807379	-7.08547	-0.00926196	Not_significant
cg05441233	-0.0159391	-5.00686	-0.324806	0.745559	0.807388	-7.08547	-0.000328573	Not_significant
cg01629007	-0.0498123	1.78682	-0.3248	0.745564	0.807392	-7.08548	-0.014024	Not_significant
cg04805689	-0.0177204	3.23075	-0.324798	0.745566	0.807393	-7.08548	-0.00165344	Not_significant
cg22433726	0.032543	1.86858	0.324779	0.74558	0.807406	-7.08548	0.000326895	Not_significant
cg01487386	-0.0362368	3.09805	-0.324765	0.74559	0.807417	-7.08549	-0.00573039	Not_significant
cg10169515	-0.021743	3.14773	-0.324745	0.745606	0.807432	-7.08549	-0.00224839	Not_significant
cg26235537	-0.0166043	-4.80639	-0.32474	0.74561	0.807435	-7.0855	-0.00042268	Not_significant
cg21957546	-0.0302556	-4.38668	-0.324731	0.745616	0.807441	-7.0855	0.000841123	Not_significant
cg12996725	0.0637685	1.20827	0.324716	0.745628	0.807452	-7.0855	0.0019215	Not_significant
cg17216026	0.0320538	-3.68068	0.324712	0.745631	0.807454	-7.0855	0.00365839	Not_significant
cg23785109	0.0458206	-1.754	0.324696	0.745643	0.807465	-7.08551	0.0123477	Not_significant
cg25334369	0.021062	-4.25383	0.324696	0.745643	0.807465	-7.08551	0.000901323	Not_significant
cg07000785	-0.019593	-5.23089	-0.324689	0.745648	0.807468	-7.08551	-0.000279866	Not_significant
cg24964694	-0.0496601	-3.03988	-0.324687	0.745649	0.807468	-7.08551	0.00282827	Not_significant
cg09743009	0.0270943	-5.32477	0.324687	0.745649	0.807468	-7.08551	0.000733192	Not_significant
cg24160764	0.0571294	1.87112	0.324687	0.74565	0.807468	-7.08551	-0.00438741	Not_significant
cg01850269	-0.10844	-0.627892	-0.324685	0.745651	0.807468	-7.08551	0.000989828	Not_significant
cg02744428	0.041178	2.56086	0.324675	0.745658	0.807475	-7.08552	-0.000858306	Not_significant
cg05449790	0.0309709	3.24676	0.324668	0.745664	0.807479	-7.08552	-0.000762478	Not_significant
cg00262061	0.0212819	2.17092	0.324661	0.745669	0.807484	-7.08552	0.00104883	Not_significant
cg07725825	0.0293827	2.7816	0.324654	0.745675	0.807489	-7.08552	0.000371624	Not_significant
cg11483865	-0.0675409	-0.519799	-0.324651	0.745677	0.80749	-7.08552	-0.00664123	Not_significant
cg22486750	-0.0212088	3.61149	-0.324648	0.745679	0.807491	-7.08552	-0.00174512	Not_significant
cg03863046	-0.0155884	3.47108	-0.324642	0.745684	0.807495	-7.08553	-0.000988496	Not_significant
cg04467798	-0.0508482	2.31183	-0.324634	0.74569	0.8075	-7.08553	-0.0137097	Not_significant
cg11165402	-0.026637	0.684073	-0.324632	0.745691	0.807501	-7.08553	-0.00576963	Not_significant
cg22251716	0.0450737	-3.05717	0.32463	0.745693	0.807501	-7.08553	0.00741191	Not_significant
cg15080709	0.0213573	1.76447	0.324629	0.745694	0.807501	-7.08553	0.00117942	Not_significant
cg06970884	-0.0902371	-3.39533	-0.324625	0.745696	0.807503	-7.08553	0.00887723	Not_significant
cg03399945	0.0992204	-3.93485	0.324621	0.745699	0.807503	-7.08553	0.0310332	Not_significant
cg06969739	-0.0560808	1.58894	-0.32462	0.7457	0.807503	-7.08553	-0.0175332	Not_significant
cg03414732	-0.0164099	-4.85292	-0.32462	0.7457	0.807503	-7.08553	-0.000459268	Not_significant
cg20563759	0.0203589	-2.68432	0.324606	0.745711	0.807513	-7.08554	0.00238235	Not_significant
cg17936963	0.030101	2.89621	0.324604	0.745712	0.807514	-7.08554	0.000184965	Not_significant
cg08307816	-0.0351477	-4.09977	-0.324601	0.745715	0.807515	-7.08554	0.00102148	Not_significant
cg12389490	-0.0351883	3.34357	-0.324598	0.745717	0.807517	-7.08554	-0.00531174	Not_significant
cg02363526	-0.070619	1.29297	-0.324592	0.745721	0.80752	-7.08554	-0.0223636	Not_significant
cg08683939	-0.0202743	3.28763	-0.324589	0.745724	0.80752	-7.08554	-0.00155183	Not_significant
cg14317230	-0.0279072	3.35176	-0.324588	0.745725	0.80752	-7.08554	-0.00337651	Not_significant
cg10261958	0.0192804	-5.20759	0.324588	0.745725	0.80752	-7.08554	0.000181903	Not_significant
cg05574689	0.0458928	-4.19724	0.324584	0.745727	0.80752	-7.08555	0.00495273	Not_significant
cg06190732	-0.0727891	0.336433	-0.324584	0.745727	0.80752	-7.08555	-0.0157548	Not_significant
cg11185540	0.043803	1.07619	0.324578	0.745732	0.807524	-7.08555	0.00225475	Not_significant
cg23563561	0.0786063	1.18521	0.324577	0.745733	0.807524	-7.08555	-0.00567022	Not_significant
cg22439777	0.0115187	-5.19727	0.324566	0.745741	0.807532	-7.08555	0.000186303	Not_significant
cg21130072	-0.0496492	2.4534	-0.324555	0.745749	0.807539	-7.08555	-0.0126219	Not_significant
cg27361727	0.0702552	-5.22987	0.32455	0.745753	0.807543	-7.08556	0.0126693	Not_significant
cg24104611	0.0351549	-4.33423	0.324546	0.745756	0.807545	-7.08556	0.00271179	Not_significant
cg21969101	-0.0503236	3.08857	-0.324543	0.745759	0.807546	-7.08556	-0.0113819	Not_significant
cg11064537	0.0701419	0.063349	0.324542	0.745759	0.807546	-7.08556	0.00946895	Not_significant
cg26918365	-0.0180219	-5.20472	-0.324532	0.745766	0.807552	-7.08556	-0.000495219	Not_significant
cg11454258	-0.0401302	-3.26924	-0.324524	0.745773	0.807558	-7.08557	0.00149164	Not_significant
cg02064831	0.0448412	3.20763	0.32452	0.745775	0.807558	-7.08557	-0.000775054	Not_significant
cg15161309	-0.0564738	2.25526	-0.32452	0.745776	0.807558	-7.08557	-0.0158099	Not_significant
cg26542412	-0.0502343	-4.55494	-0.324518	0.745778	0.807559	-7.08557	0.000879538	Not_significant
cg10392613	0.0662439	1.81865	0.324506	0.745787	0.807567	-7.08557	-0.00452514	Not_significant
cg11559343	0.0182977	-6.126	0.324505	0.745787	0.807567	-7.08557	0.000244759	Not_significant
cg08157964	0.0155405	-6.39331	0.324492	0.745797	0.807577	-7.08558	0.000144843	Not_significant
cg07071881	-0.0196762	-4.27001	-0.324482	0.745805	0.807582	-7.08558	-0.000410821	Not_significant
cg11438524	0.0233597	2.94541	0.324481	0.745805	0.807582	-7.08558	0.000339521	Not_significant
cg02546828	0.112067	0.317936	0.324481	0.745805	0.807582	-7.08558	0.00102774	Not_significant
cg01535547	-0.0326298	2.67886	-0.324479	0.745807	0.807583	-7.08558	-0.00577651	Not_significant
cg15637826	0.0416772	1.91628	0.324476	0.745809	0.807584	-7.08558	-0.000824263	Not_significant
cg21402071	0.0617894	-1.68098	0.324474	0.745811	0.807584	-7.08558	0.0190672	Not_significant
cg06484303	0.0774629	-1.61176	0.324473	0.745812	0.807584	-7.08558	0.0265158	Not_significant
cg00776917	0.0558137	-0.0956374	0.324465	0.745817	0.807589	-7.08558	0.00997854	Not_significant
cg24015103	-0.0654907	0.822116	-0.324459	0.745822	0.807593	-7.08559	-0.0167215	Not_significant
cg24039541	-0.0630657	0.841331	-0.324457	0.745823	0.807593	-7.08559	-0.0184163	Not_significant
cg00701051	-0.037354	3.73997	-0.324448	0.74583	0.8076	-7.08559	-0.00469375	Not_significant
cg05045540	-0.041667	0.846142	-0.324443	0.745834	0.807602	-7.08559	-0.0106908	Not_significant
cg17430159	0.0400352	-3.53933	0.324431	0.745843	0.807611	-7.0856	0.00572396	Not_significant
cg07198944	-0.0417023	2.57832	-0.324429	0.745844	0.807611	-7.0856	-0.00904447	Not_significant
cg10713390	0.0201404	2.39392	0.324419	0.745852	0.807619	-7.0856	0.00117145	Not_significant
cg01332602	0.110031	-1.57757	0.324414	0.745856	0.807622	-7.0856	0.0512326	Not_significant
cg09388654	-0.0661334	-2.74762	-0.324411	0.745858	0.807623	-7.0856	0.00792545	Not_significant
cg12666423	0.0747923	-0.629101	0.32441	0.745859	0.807623	-7.0856	0.017474	Not_significant
cg15052890	0.0443801	0.61103	0.324407	0.745861	0.807624	-7.0856	0.00548695	Not_significant
cg04109663	0.0227426	1.23207	0.324399	0.745867	0.807629	-7.08561	0.00211794	Not_significant
cg04018214	0.0929202	0.39153	0.324398	0.745868	0.807629	-7.08561	0.00536303	Not_significant
cg13716165	0.0230371	3.40884	0.324395	0.74587	0.807629	-7.08561	8.02117e-05	Not_significant
cg06600153	-0.0510927	-4.69693	-0.324387	0.745876	0.807635	-7.08561	0.00343885	Not_significant
cg05301811	-0.0288499	-4.32177	-0.324385	0.745878	0.807636	-7.08561	-0.00025449	Not_significant
cg13538006	0.0491658	-1.75858	0.32438	0.745882	0.807639	-7.08561	0.0141991	Not_significant
cg20145176	-0.0274798	1.56404	-0.324376	0.745885	0.80764	-7.08561	-0.00470739	Not_significant
cg27571605	-0.0230852	3.77202	-0.324362	0.745896	0.80765	-7.08562	-0.00168617	Not_significant
cg04825276	-0.0373354	1.44811	-0.324361	0.745896	0.80765	-7.08562	-0.00926032	Not_significant
cg12025832	0.032834	3.43275	0.324338	0.745914	0.807668	-7.08563	-0.00079472	Not_significant
cg04580394	-0.071527	0.438457	-0.324335	0.745916	0.807669	-7.08563	-0.0190882	Not_significant
cg14653405	0.0644684	1.80894	0.324328	0.745921	0.807674	-7.08563	-0.00546479	Not_significant
cg24546426	0.0597573	0.608	0.324324	0.745924	0.807676	-7.08563	0.00321217	Not_significant
cg10753065	-0.0923506	-0.537477	-0.324318	0.745929	0.80768	-7.08563	-0.00385016	Not_significant
cg23103367	0.0180089	-4.49681	0.324314	0.745931	0.807681	-7.08563	0.000399829	Not_significant
cg01928794	-0.0418587	1.73679	-0.324306	0.745937	0.807687	-7.08564	-0.0104238	Not_significant
cg01147550	0.119698	-4.4318	0.324305	0.745938	0.807687	-7.08564	0.0404019	Not_significant
cg12167489	0.0704954	1.77378	0.3243	0.745942	0.807689	-7.08564	-0.00445423	Not_significant
cg17900188	0.0235401	-4.44291	0.324296	0.745945	0.807689	-7.08564	0.000123743	Not_significant
cg10794918	0.067957	2.2907	0.324296	0.745945	0.807689	-7.08564	-0.00975006	Not_significant
cg06997537	0.0479926	2.58976	0.324296	0.745945	0.807689	-7.08564	-0.00356255	Not_significant
cg09052401	-0.0468127	-0.0897782	-0.324285	0.745953	0.807697	-7.08564	-0.006945	Not_significant
cg05129597	-0.0444227	1.74524	-0.324278	0.745959	0.807701	-7.08564	-0.0111398	Not_significant
cg14914958	-0.0649258	-4.91694	-0.324276	0.74596	0.807702	-7.08565	0.0066798	Not_significant
cg24911588	-0.0949249	1.56407	-0.324275	0.745961	0.807702	-7.08565	-0.0352947	Not_significant
cg04656015	0.0436126	1.90464	0.324272	0.745963	0.807702	-7.08565	0.000825738	Not_significant
cg19005646	0.0224584	3.3309	0.324269	0.745966	0.807704	-7.08565	0.000439034	Not_significant
cg07686139	-0.0329289	3.29868	-0.324261	0.745972	0.807709	-7.08565	0.000167676	Not_significant
cg17535707	-0.0202873	3.55369	-0.324261	0.745972	0.807709	-7.08565	-0.00182617	Not_significant
cg11467785	0.0273115	-5.07974	0.324257	0.745975	0.80771	-7.08565	0.001289	Not_significant
cg10042876	0.0742839	-2.42008	0.324256	0.745975	0.80771	-7.08565	0.0248026	Not_significant
cg16520652	-0.0285345	3.4777	-0.324254	0.745977	0.807711	-7.08565	-0.00282288	Not_significant
cg09054362	0.0118127	-5.05926	0.324231	0.745994	0.807727	-7.08566	0.000325824	Not_significant
cg12836582	-0.0507995	1.39847	-0.32423	0.745995	0.807727	-7.08566	-0.0145861	Not_significant
cg18304186	-0.0190516	3.35325	-0.324225	0.745999	0.80773	-7.08566	-0.00180093	Not_significant
cg01172682	-0.0388402	1.29723	-0.324224	0.745999	0.80773	-7.08566	-0.00959468	Not_significant
cg05576235	0.0707609	-2.21681	0.324218	0.746004	0.807733	-7.08566	0.0202669	Not_significant
cg27159979	-0.0516421	1.15824	-0.324217	0.746005	0.807733	-7.08566	-0.0132886	Not_significant
cg03677665	-0.0213087	3.69006	-0.324212	0.746009	0.807736	-7.08567	-0.000954077	Not_significant
cg13300671	0.0406161	-1.41651	0.32421	0.74601	0.807737	-7.08567	0.0100428	Not_significant
cg19380620	0.0484801	1.46169	0.324203	0.746016	0.807742	-7.08567	-0.00134736	Not_significant
cg05502732	-0.0195442	2.61975	-0.324199	0.746019	0.807743	-7.08567	-0.00274775	Not_significant
cg27098523	-0.0621211	0.577622	-0.324189	0.746026	0.80775	-7.08567	-0.0153112	Not_significant
cg12089712	-0.0434977	-3.63571	-0.324188	0.746027	0.80775	-7.08567	0.00139727	Not_significant
cg08968899	-0.0368085	1.76036	-0.324185	0.746029	0.80775	-7.08567	-0.00802223	Not_significant
cg14731653	0.0605524	-4.45305	0.324185	0.746029	0.80775	-7.08567	0.0112616	Not_significant
cg23067810	-0.061602	-3.73217	-0.324178	0.746035	0.807753	-7.08568	0.00567509	Not_significant
cg16260096	0.0244219	2.12582	0.324177	0.746035	0.807753	-7.08568	0.000938946	Not_significant
cg17344516	-0.035975	-4.82815	-0.324177	0.746035	0.807753	-7.08568	-4.1571e-05	Not_significant
cg26339529	-0.0306201	-3.11853	-0.324173	0.746038	0.807755	-7.08568	-5.41418e-05	Not_significant
cg16250472	0.0603332	1.84123	0.324127	0.746073	0.807792	-7.08569	-0.00519703	Not_significant
cg25881723	0.022919	-4.4492	0.324115	0.746082	0.8078	-7.0857	0.00113057	Not_significant
cg00553487	0.0642634	-2.03766	0.32411	0.746086	0.807803	-7.0857	0.0187927	Not_significant
cg06293169	0.0332078	-4.35097	0.324108	0.746087	0.807803	-7.0857	0.00254778	Not_significant
cg10149159	0.0748939	-2.63887	0.324103	0.746091	0.807806	-7.0857	0.0182221	Not_significant
cg00997931	0.0287008	2.65539	0.324099	0.746094	0.807808	-7.0857	3.16399e-05	Not_significant
cg05381383	-0.0281258	2.78649	-0.32409	0.746101	0.807815	-7.08571	-0.00450512	Not_significant
cg02659532	0.0712838	0.713998	0.324087	0.746104	0.807816	-7.08571	0.00182888	Not_significant
cg13691684	-0.0394526	2.89939	-0.32407	0.746116	0.807828	-7.08571	-0.00744649	Not_significant
cg22160112	0.0163544	-5.27709	0.324069	0.746117	0.807829	-7.08571	0.000327975	Not_significant
cg11071591	-0.0210865	-5.57576	-0.32406	0.746123	0.807834	-7.08571	-0.000201218	Not_significant
cg17649532	-0.0275934	2.77574	-0.324059	0.746125	0.807834	-7.08572	-0.00340557	Not_significant
cg21794683	-0.0593164	-0.518221	-0.324053	0.746129	0.807836	-7.08572	-0.00325236	Not_significant
cg04257984	0.0796038	-3.22493	0.324052	0.74613	0.807836	-7.08572	0.022782	Not_significant
cg25971015	0.0733496	1.52251	0.324052	0.74613	0.807836	-7.08572	-0.00572139	Not_significant
cg00265578	0.0235215	-5.33574	0.324042	0.746137	0.807843	-7.08572	0.00115605	Not_significant
cg21237110	-0.0387449	3.40715	-0.324039	0.74614	0.807844	-7.08572	-0.00621626	Not_significant
cg00566949	-0.0485799	1.52395	-0.324037	0.746141	0.807845	-7.08572	-0.0101043	Not_significant
cg08598018	0.0782459	0.290072	0.324029	0.746147	0.80785	-7.08573	0.00628275	Not_significant
cg05277329	-0.0466182	1.15792	-0.324024	0.746151	0.807853	-7.08573	-0.0131099	Not_significant
cg11164649	-0.0863268	-1.5045	-0.324018	0.746156	0.807857	-7.08573	0.00605597	Not_significant
cg08661469	-0.0471277	-3.3604	-0.324011	0.746161	0.807861	-7.08573	0.00152206	Not_significant
cg13982220	0.0294223	0.164433	0.32401	0.746162	0.807861	-7.08573	0.00471129	Not_significant
cg12859382	-0.0196991	-4.17575	-0.324007	0.746164	0.807862	-7.08573	-0.000256348	Not_significant
cg24077770	0.0193595	-3.95907	0.324	0.746169	0.807867	-7.08573	0.00121108	Not_significant
cg13892514	0.0441665	1.92426	0.323998	0.746171	0.807867	-7.08574	-0.00152573	Not_significant
cg21746094	-0.0375872	1.33857	-0.323989	0.746177	0.807873	-7.08574	-0.00972225	Not_significant
cg19240213	0.0603176	0.00692067	0.323988	0.746178	0.807873	-7.08574	0.00608198	Not_significant
cg06826808	0.0107645	-4.86503	0.323986	0.74618	0.807873	-7.08574	0.000270895	Not_significant
cg20098761	0.0780452	1.24994	0.323965	0.746195	0.807889	-7.08575	-0.00493117	Not_significant
cg01744202	0.0372465	0.200053	0.323963	0.746197	0.80789	-7.08575	0.00583379	Not_significant
cg02740658	0.0237244	-6.05646	0.323962	0.746198	0.80789	-7.08575	0.000349187	Not_significant
cg08318365	-0.074345	-0.5565	-0.32395	0.746207	0.807898	-7.08575	-0.00473583	Not_significant
cg02457789	-0.0701545	-1.3639	-0.323937	0.746217	0.807908	-7.08575	0.00292185	Not_significant
cg07841758	0.0249539	-4.92251	0.323929	0.746223	0.807913	-7.08576	0.00119581	Not_significant
cg06329892	-0.0169217	2.98806	-0.323905	0.746241	0.807931	-7.08577	-0.00150633	Not_significant
cg26981432	-0.0435482	2.15899	-0.323901	0.746244	0.807934	-7.08577	-0.0102758	Not_significant
cg21051375	-0.0108484	-5.30788	-0.323895	0.746249	0.807937	-7.08577	-0.00020041	Not_significant
cg12690186	-0.053904	1.85697	-0.323878	0.746261	0.807949	-7.08577	-0.014354	Not_significant
cg14030578	-0.0349235	2.92234	-0.323877	0.746262	0.807949	-7.08577	-0.006057	Not_significant
cg16251576	-0.0230907	-4.62862	-0.323866	0.74627	0.807957	-7.08578	-0.000210051	Not_significant
cg11558318	-0.0536849	-0.865824	-0.32386	0.746275	0.80796	-7.08578	-0.00293207	Not_significant
cg10489428	0.0197026	-4.57762	0.32386	0.746275	0.80796	-7.08578	0.000739766	Not_significant
cg19807685	0.0449839	-0.789436	0.323853	0.746281	0.807963	-7.08578	0.0112595	Not_significant
cg13443828	0.0446308	2.31524	0.323853	0.746281	0.807963	-7.08578	-0.00279215	Not_significant
cg26921638	0.0939191	-2.16781	0.323852	0.746281	0.807963	-7.08578	0.0413051	Not_significant
cg05287257	0.0692516	2.29784	0.32385	0.746283	0.807963	-7.08578	-0.00932579	Not_significant
cg00801798	-0.0677714	-2.96711	-0.323843	0.746287	0.807967	-7.08579	0.00511702	Not_significant
cg05079903	0.0504114	-1.24929	0.323833	0.746296	0.807975	-7.08579	0.0145039	Not_significant
cg03125875	0.0425797	-0.431411	0.32383	0.746297	0.807976	-7.08579	0.00894504	Not_significant
cg09213888	0.0456291	-0.281656	0.323811	0.746312	0.807991	-7.0858	0.00945901	Not_significant
cg17045523	-0.0250675	-4.62151	-0.323805	0.746317	0.807994	-7.0858	-0.000103362	Not_significant
cg11540771	0.0176625	3.09439	0.323802	0.746319	0.807994	-7.0858	0.000694262	Not_significant
cg24531610	0.0203633	2.86438	0.323802	0.746319	0.807994	-7.0858	0.000559672	Not_significant
cg25308242	0.0375633	3.2018	0.323798	0.746322	0.807996	-7.0858	0.00706717	Not_significant
cg16849046	0.0602655	2.62317	0.323789	0.746329	0.808002	-7.0858	-0.00619607	Not_significant
cg25840197	0.0651781	-0.883	0.323784	0.746332	0.808005	-7.0858	0.0196484	Not_significant
cg16408593	-0.0418891	-0.371743	-0.323778	0.746337	0.808009	-7.08581	-0.00527359	Not_significant
cg23437781	0.0215554	-3.98455	0.323771	0.746342	0.808012	-7.08581	0.00116168	Not_significant
cg10491143	-0.0186525	-5.08988	-0.323769	0.746344	0.808012	-7.08581	-0.000348964	Not_significant
cg12256771	-0.0165435	-4.77393	-0.323769	0.746344	0.808012	-7.08581	-0.000261779	Not_significant
cg02712294	-0.0168432	-2.64943	-0.323768	0.746345	0.808012	-7.08581	-0.00130987	Not_significant
cg14023449	-0.0210564	3.5225	-0.323751	0.746357	0.808025	-7.08581	-0.00197033	Not_significant
cg14559045	-0.0188684	2.87911	-0.323743	0.746363	0.80803	-7.08582	-0.00204348	Not_significant
cg23249608	0.0595954	1.60108	0.323742	0.746364	0.80803	-7.08582	-0.00335743	Not_significant
cg09615585	-0.018487	3.99324	-0.323734	0.74637	0.808035	-7.08582	-0.00124725	Not_significant
cg15696772	-0.0534344	2.54202	-0.32373	0.746374	0.808037	-7.08582	-0.0139978	Not_significant
cg11083967	0.046232	0.822508	0.323729	0.746374	0.808037	-7.08582	0.00287736	Not_significant
cg08084956	0.0295703	3.00975	0.323725	0.746377	0.808039	-7.08582	-7.51744e-05	Not_significant
cg07837124	-0.0187383	3.49281	-0.323721	0.74638	0.808041	-7.08582	-0.00175235	Not_significant
cg10598871	0.017335	-4.62492	0.323719	0.746381	0.808041	-7.08583	0.000519315	Not_significant
cg23186304	0.0151099	-4.95872	0.323718	0.746382	0.808041	-7.08583	0.000315812	Not_significant
cg12145509	0.0488936	0.526053	0.323715	0.746385	0.808042	-7.08583	0.00554329	Not_significant
cg24476153	-0.0261257	-3.79069	-0.323705	0.746392	0.808047	-7.08583	-0.000675507	Not_significant
cg00745342	-0.0787133	1.16546	-0.323705	0.746392	0.808047	-7.08583	-0.0277624	Not_significant
cg06209491	0.0569606	-1.61942	0.323704	0.746393	0.808047	-7.08583	0.0136082	Not_significant
cg00794526	0.052757	-0.779416	0.323702	0.746394	0.808048	-7.08583	0.0136331	Not_significant
cg04531779	-0.0635456	-0.758569	-0.3237	0.746396	0.808048	-7.08583	-0.00189942	Not_significant
cg00792687	-0.0375537	-4.87589	-0.323699	0.746397	0.808048	-7.08583	0.00126099	Not_significant
cg09084106	0.0216378	3.41867	0.323693	0.746401	0.808052	-7.08583	0.000896149	Not_significant
cg14525688	-0.0291347	-5.48494	-0.32369	0.746403	0.808053	-7.08583	-0.000318619	Not_significant
cg19961045	0.0458449	1.21102	0.323683	0.746408	0.808057	-7.08584	0.000808673	Not_significant
cg07204874	0.102565	-1.04422	0.323682	0.74641	0.808057	-7.08584	0.0377152	Not_significant
cg26691468	0.056715	1.45725	0.323673	0.746416	0.808064	-7.08584	-0.000722482	Not_significant
cg23954887	-0.0435095	2.63801	-0.323671	0.746418	0.808064	-7.08584	-0.0083082	Not_significant
cg10002133	-0.065079	-2.47996	-0.323669	0.746419	0.808064	-7.08584	0.0083456	Not_significant
cg15883151	-0.0378691	3.15067	-0.323667	0.746421	0.808064	-7.08584	-0.00281236	Not_significant
cg03647778	0.0778487	1.66938	0.323657	0.746429	0.808072	-7.08585	-0.00671032	Not_significant
cg12331776	-0.079982	-0.42775	-0.323647	0.746436	0.808078	-7.08585	-0.00976469	Not_significant
cg08004073	-0.123806	1.24302	-0.323647	0.746436	0.808078	-7.08585	-0.029105	Not_significant
cg04074650	0.0334649	2.08234	0.323639	0.746442	0.808083	-7.08585	0.000506142	Not_significant
cg01440407	-0.0290258	-5.2048	-0.323629	0.74645	0.808089	-7.08585	-0.000783323	Not_significant
cg05641348	0.0473158	0.910292	0.323628	0.74645	0.808089	-7.08585	0.00200981	Not_significant
cg18926317	0.038274	2.3597	0.323626	0.746452	0.80809	-7.08586	-0.000430345	Not_significant
cg03900565	-0.0627723	-1.25593	-0.323618	0.746458	0.808096	-7.08586	0.00173859	Not_significant
cg19949018	-0.0323935	3.88417	-0.323615	0.74646	0.808097	-7.08586	-0.00317021	Not_significant
cg05296700	0.0156094	-5.09119	0.323609	0.746465	0.808101	-7.08586	0.000323095	Not_significant
cg11033835	-0.162103	-2.80092	-0.323594	0.746476	0.808111	-7.08587	0.0503801	Not_significant
cg13497582	0.0321244	3.23462	0.323588	0.746481	0.808115	-7.08587	-0.000640408	Not_significant
cg05605135	-0.0261002	-5.21621	-0.323575	0.74649	0.808124	-7.08587	0.000935159	Not_significant
cg03892034	0.0819095	-1.20828	0.323573	0.746492	0.808125	-7.08587	0.0265427	Not_significant
cg13156415	-0.0665134	-1.87005	-0.323567	0.746497	0.808128	-7.08587	0.00486902	Not_significant
cg00223647	0.0541051	-1.03219	0.323566	0.746497	0.808128	-7.08587	0.0143331	Not_significant
cg20994352	-0.0575782	-0.179857	-0.323559	0.746502	0.808131	-7.08588	-0.0113368	Not_significant
cg25293068	0.0818158	0.714245	0.323558	0.746503	0.808131	-7.08588	0.0010671	Not_significant
cg13447927	0.0535793	-5.69681	0.323558	0.746503	0.808131	-7.08588	0.0063305	Not_significant
cg09037887	0.0689811	-3.01157	0.323555	0.746505	0.808132	-7.08588	0.0185473	Not_significant
cg15269115	-0.0863423	0.730675	-0.323539	0.746518	0.808144	-7.08588	-0.0290796	Not_significant
cg24685837	-0.0248241	2.70126	-0.323537	0.74652	0.808145	-7.08588	-0.00276208	Not_significant
cg00883712	0.0111966	-5.44078	0.323535	0.746521	0.808146	-7.08588	0.000195752	Not_significant
cg07201976	-0.0485676	-3.37014	-0.323531	0.746524	0.808148	-7.08589	0.00158709	Not_significant
cg09324608	0.0358071	2.84373	0.323525	0.746528	0.808151	-7.08589	0.000701487	Not_significant
cg09707525	-0.0827018	1.15477	-0.323524	0.746529	0.808151	-7.08589	-0.0302143	Not_significant
cg02052235	-0.0269088	1.17216	-0.323514	0.746536	0.808157	-7.08589	-0.00519743	Not_significant
cg06102690	0.047082	-3.94299	0.323509	0.746541	0.808161	-7.08589	0.0057298	Not_significant
cg07189381	0.103272	-1.79335	0.323503	0.746545	0.808164	-7.08589	0.0455778	Not_significant
cg17288636	-0.0179235	3.33431	-0.323502	0.746546	0.808164	-7.0859	-0.00132001	Not_significant
cg09259603	0.0649772	-1.11082	0.3235	0.746547	0.808164	-7.0859	0.0165573	Not_significant
cg06106948	0.0146116	-5.63495	0.323499	0.746548	0.808164	-7.0859	0.0002468	Not_significant
cg06951383	-0.0513467	3.35478	-0.323494	0.746552	0.808166	-7.0859	-0.00943721	Not_significant
cg23999833	-0.0399746	1.06858	-0.323493	0.746552	0.808166	-7.0859	-0.010264	Not_significant
cg26894961	0.0124571	-5.22973	0.323491	0.746554	0.808167	-7.0859	0.000160273	Not_significant
cg03089262	-0.0362803	2.72813	-0.323487	0.746557	0.808169	-7.0859	-0.00569206	Not_significant
cg01941729	-0.0208217	2.61291	-0.323482	0.746561	0.808171	-7.0859	-0.00242619	Not_significant
cg18210893	-0.078728	-0.340036	-0.323481	0.746561	0.808171	-7.0859	-0.0115094	Not_significant
cg14703224	-0.0801616	-2.69581	-0.323479	0.746563	0.808171	-7.0859	0.0117782	Not_significant
cg02504690	0.0300203	2.5639	0.323479	0.746563	0.808171	-7.0859	0.000196633	Not_significant
cg12861418	-0.0358071	3.69002	-0.323465	0.746574	0.80818	-7.08591	-0.00291857	Not_significant
cg03577067	-0.0181764	-4.73571	-0.323465	0.746574	0.80818	-7.08591	-0.000279817	Not_significant
cg09911485	-0.0190364	4.81487	-0.323458	0.746579	0.808184	-7.08591	-0.000690614	Not_significant
cg15653194	0.0149581	-4.57116	0.323445	0.746589	0.808194	-7.08591	0.000508007	Not_significant
cg01419713	-0.086735	0.938394	-0.32344	0.746593	0.808196	-7.08592	-0.0299272	Not_significant
cg20891443	0.0384049	-4.84269	0.323429	0.746601	0.808204	-7.08592	0.00319657	Not_significant
cg27555933	-0.0355813	1.62289	-0.323418	0.74661	0.808213	-7.08592	-0.00831258	Not_significant
cg12686605	-0.0442677	2.02623	-0.323409	0.746616	0.808218	-7.08593	-0.0118463	Not_significant
cg27200604	0.0369484	3.05366	0.323404	0.74662	0.80822	-7.08593	-0.00144731	Not_significant
cg18741958	-0.0422939	2.03798	-0.323404	0.74662	0.80822	-7.08593	-0.0106699	Not_significant
cg11566969	-0.0689156	2.31028	-0.3234	0.746623	0.808221	-7.08593	-0.0178356	Not_significant
cg17589633	-0.075314	-1.4661	-0.3234	0.746623	0.808221	-7.08593	0.00318296	Not_significant
cg10015802	0.0164492	5.06146	0.32339	0.74663	0.808228	-7.08593	0.000221375	Not_significant
cg14865284	0.0176334	3.69725	0.323384	0.746635	0.808232	-7.08593	0.000250954	Not_significant
cg10235406	0.0779734	2.36554	0.323373	0.746643	0.808239	-7.08594	-0.0131315	Not_significant
cg20598768	-0.0194287	-2.49036	-0.323365	0.74665	0.808245	-7.08594	-0.00141005	Not_significant
cg25240288	-0.0378696	-0.496389	-0.323358	0.746655	0.808249	-7.08594	-0.00442751	Not_significant
cg03183004	-0.0639815	-1.44682	-0.323353	0.746658	0.808252	-7.08594	0.00272781	Not_significant
cg20165459	0.0312868	2.8504	0.32335	0.746661	0.808253	-7.08594	-8.2458e-05	Not_significant
cg27117196	-0.0562141	2.62931	-0.323347	0.746663	0.808255	-7.08595	-0.0141931	Not_significant
cg27436717	-0.0761503	-0.604085	-0.323338	0.74667	0.808261	-7.08595	-0.00322745	Not_significant
cg10278019	-0.0578164	1.47205	-0.323335	0.746672	0.808262	-7.08595	-0.015893	Not_significant
cg23307878	-0.0543312	-0.594213	-0.323331	0.746675	0.808264	-7.08595	-0.00632151	Not_significant
cg19523255	-0.0592635	0.0851841	-0.323312	0.74669	0.808279	-7.08596	-0.0097415	Not_significant
cg00493179	0.0120496	-5.52269	0.323308	0.746692	0.808281	-7.08596	0.000137564	Not_significant
cg11600161	-0.0424559	0.860176	-0.323304	0.746695	0.808282	-7.08596	-0.0103263	Not_significant
cg08878352	0.0229506	-3.68682	0.323303	0.746696	0.808282	-7.08596	0.00108025	Not_significant
cg21816336	0.00990608	-5.61683	0.323299	0.746699	0.808284	-7.08596	0.000171034	Not_significant
cg06837308	-0.0501528	2.39501	-0.323289	0.746707	0.808291	-7.08596	-0.0116307	Not_significant
cg03942932	0.0643823	1.45654	0.323288	0.746708	0.808291	-7.08596	0.00211844	Not_significant
cg02304075	0.0315096	0.532326	0.323284	0.746711	0.808292	-7.08597	0.00383458	Not_significant
cg12602134	-0.0119921	-4.94163	-0.323284	0.746711	0.808292	-7.08597	-0.00021338	Not_significant
cg00210538	0.0295864	3.23209	0.323281	0.746713	0.808293	-7.08597	-0.000401313	Not_significant
cg04583000	0.0468288	1.75433	0.32328	0.746714	0.808293	-7.08597	0.000877808	Not_significant
cg02756698	0.0417173	3.00871	0.323267	0.746724	0.808303	-7.08597	-0.00225674	Not_significant
cg06812668	0.0145876	4.42262	0.323264	0.746726	0.808303	-7.08597	0.000278039	Not_significant
cg14260218	0.0186113	-4.30052	0.32326	0.746729	0.808306	-7.08597	0.000688978	Not_significant
cg02101808	0.0264739	-3.88551	0.323256	0.746732	0.808308	-7.08597	0.00070659	Not_significant
cg22556358	-0.0151077	-5.35228	-0.323248	0.746738	0.808313	-7.08598	-0.000122692	Not_significant
cg16863467	-0.0600705	1.93109	-0.323237	0.746746	0.808321	-7.08598	-0.0180926	Not_significant
cg22238338	-0.0167192	3.59168	-0.323234	0.746748	0.808322	-7.08598	-0.00101277	Not_significant
cg18419694	0.0475738	-5.23208	0.323226	0.746754	0.808327	-7.08598	0.00213622	Not_significant
cg18671774	0.0293799	-5.73648	0.323223	0.746757	0.808329	-7.08599	0.000558318	Not_significant
cg18272286	0.0325473	2.55843	0.32322	0.746759	0.80833	-7.08599	0.000495163	Not_significant
cg15837333	0.0468442	3.40874	0.323215	0.746763	0.808333	-7.08599	-0.00421482	Not_significant
cg00091524	0.0342118	1.09113	0.323212	0.746765	0.808334	-7.08599	0.00252182	Not_significant
cg08168943	-0.0502098	2.72581	-0.32321	0.746767	0.808335	-7.08599	-0.0113276	Not_significant
cg03224163	0.0444728	2.52638	0.323207	0.746769	0.808335	-7.08599	-0.00205709	Not_significant
cg21011320	-0.0571522	0.0466674	-0.323206	0.74677	0.808335	-7.08599	-0.00897551	Not_significant
cg21604611	-0.068956	1.10393	-0.323205	0.74677	0.808335	-7.08599	-0.0165336	Not_significant
cg06747916	-0.0226324	-4.55725	-0.323202	0.746773	0.808336	-7.08599	-0.000232639	Not_significant
cg11657615	0.0387818	-2.1883	0.323191	0.746781	0.808344	-7.086	0.00930363	Not_significant
cg04858161	0.0726845	2.87943	0.323187	0.746784	0.808346	-7.086	-0.00875507	Not_significant
cg26788852	-0.0499774	2.96443	-0.323173	0.746795	0.808356	-7.086	-0.0108128	Not_significant
cg27207486	0.0689291	-0.272548	0.323168	0.746798	0.808359	-7.086	0.0147903	Not_significant
cg04281204	0.0470199	2.81139	0.323164	0.746801	0.80836	-7.086	-0.00339436	Not_significant
cg15929261	-0.0363128	2.24872	-0.323164	0.746801	0.80836	-7.086	-0.00713509	Not_significant
cg20788612	0.0393894	1.51347	0.323161	0.746803	0.808361	-7.086	0.00153167	Not_significant
cg05008253	-0.0795882	1.80673	-0.323155	0.746808	0.808365	-7.08601	-0.0273787	Not_significant
cg15381708	0.0206965	-4.42065	0.323154	0.746809	0.808365	-7.08601	0.000923774	Not_significant
cg18945945	0.0310457	-1.53085	0.323142	0.746818	0.808371	-7.08601	0.00691067	Not_significant
cg14071762	0.0106274	-5.4295	0.323142	0.746818	0.808371	-7.08601	0.000217224	Not_significant
cg10070940	0.0536334	-0.562525	0.323142	0.746818	0.808371	-7.08601	0.0128351	Not_significant
cg23093090	0.0884056	1.14528	0.32314	0.74682	0.808372	-7.08601	0.00341265	Not_significant
cg27385940	-0.0241175	-5.68921	-0.323136	0.746822	0.808373	-7.08601	-4.64321e-05	Not_significant
cg14189304	0.0201605	-4.27541	0.323135	0.746823	0.808373	-7.08601	9.48943e-05	Not_significant
cg17740434	-0.120909	-0.979873	-0.323129	0.746828	0.808377	-7.08602	0.0173788	Not_significant
cg19338567	-0.0504126	3.10387	-0.323119	0.746835	0.808384	-7.08602	0.000799889	Not_significant
cg19450904	0.0218997	3.42718	0.323115	0.746839	0.808385	-7.08602	0.000758806	Not_significant
cg23399222	-0.0585725	1.85333	-0.323113	0.74684	0.808385	-7.08602	-0.0185048	Not_significant
cg08033838	-0.0224844	3.18238	-0.323113	0.74684	0.808385	-7.08602	-0.00187447	Not_significant
cg23193363	0.0911365	-1.12415	0.323105	0.746846	0.80839	-7.08602	0.0335619	Not_significant
cg10803923	0.0295807	2.48035	0.323103	0.746848	0.808391	-7.08602	0.000416404	Not_significant
cg26665808	0.0108768	-5.39251	0.323092	0.746856	0.808399	-7.08603	0.00019691	Not_significant
cg17664099	-0.060995	1.43265	-0.323082	0.746864	0.808404	-7.08603	-0.0197915	Not_significant
cg12312086	-0.020436	3.32726	-0.323081	0.746864	0.808404	-7.08603	-0.00192619	Not_significant
cg17726256	-0.0174885	3.78535	-0.323081	0.746865	0.808404	-7.08603	-0.000390578	Not_significant
cg17974398	-0.0404574	-4.89792	-0.323065	0.746877	0.808416	-7.08604	-0.00106962	Not_significant
cg00134449	0.0430037	-2.63697	0.32306	0.74688	0.808419	-7.08604	0.00870201	Not_significant
cg03715381	-0.019605	2.71415	-0.323056	0.746883	0.808421	-7.08604	-0.00236096	Not_significant
cg27558371	0.0753746	0.00525612	0.32305	0.746888	0.808424	-7.08604	0.00572074	Not_significant
cg14001157	-0.156684	-2.65718	-0.323049	0.746888	0.808424	-7.08604	0.0620364	Not_significant
cg09511421	0.0579202	-2.33845	0.323045	0.746891	0.808426	-7.08604	0.0155321	Not_significant
cg06802648	-0.0308989	2.84729	-0.323044	0.746892	0.808426	-7.08604	-0.0044923	Not_significant
cg25284075	-0.0104649	-5.43352	-0.323042	0.746893	0.808426	-7.08604	-0.000129801	Not_significant
cg02065192	0.0572262	0.223091	0.323034	0.7469	0.808432	-7.08605	0.0072552	Not_significant
cg18715878	0.0436414	1.57456	0.32303	0.746903	0.808432	-7.08605	0.000596017	Not_significant
cg05906075	-0.0157157	3.75336	-0.32303	0.746903	0.808432	-7.08605	-0.00104349	Not_significant
cg14617302	0.0191168	2.63382	0.323029	0.746904	0.808432	-7.08605	0.00100301	Not_significant
cg20294481	-0.0406331	3.23767	-0.323015	0.746914	0.808442	-7.08605	-0.00716612	Not_significant
cg04813781	0.0208005	-5.17611	0.323005	0.746921	0.808448	-7.08606	0.000640076	Not_significant
cg13492288	-0.0181379	-3.88701	-0.323003	0.746923	0.808448	-7.08606	-0.000608815	Not_significant
cg06683510	-0.054247	0.524077	-0.323003	0.746923	0.808448	-7.08606	-0.0126262	Not_significant
cg03784679	0.0151137	-5.19542	0.322999	0.746926	0.80845	-7.08606	0.000356967	Not_significant
cg26411041	0.0342283	2.82805	0.322995	0.74693	0.808453	-7.08606	-0.000125943	Not_significant
cg03061352	-0.0294762	-4.57033	-0.322991	0.746932	0.808455	-7.08606	0.000175955	Not_significant
cg05426939	-0.0110206	-5.5353	-0.322974	0.746945	0.808468	-7.08607	-0.000149584	Not_significant
cg26979974	-0.0671839	-0.351028	-0.322968	0.74695	0.808472	-7.08607	-0.0087474	Not_significant
cg12635044	-0.0266694	3.11429	-0.322964	0.746953	0.808474	-7.08607	-0.0027259	Not_significant
cg24530246	-0.0312437	1.20649	-0.322944	0.746968	0.808488	-7.08607	-0.00728181	Not_significant
cg14650464	0.0503764	-4.93812	0.322919	0.746987	0.808508	-7.08608	0.00663044	Not_significant
cg09264782	0.0714844	1.59207	0.322918	0.746988	0.808508	-7.08608	-0.00673458	Not_significant
cg09826306	0.114518	-3.78218	0.322907	0.746996	0.808515	-7.08609	0.0378799	Not_significant
cg27092752	0.0660925	-4.63698	0.322897	0.747003	0.808522	-7.08609	0.0117529	Not_significant
cg24113968	-0.0778725	0.653291	-0.322894	0.747005	0.808523	-7.08609	-0.0236371	Not_significant
cg24107988	0.046573	-6.20982	0.322879	0.747017	0.808534	-7.0861	0.00395217	Not_significant
cg13465488	-0.0174104	-4.30517	-0.322875	0.74702	0.808536	-7.0861	-0.000484628	Not_significant
cg10815189	0.0731179	2.07549	0.322874	0.747021	0.808536	-7.0861	-0.0101781	Not_significant
cg00049380	0.0225228	2.83057	0.32287	0.747024	0.808538	-7.0861	0.000499327	Not_significant
cg11829680	-0.0340494	3.31991	-0.322869	0.747024	0.808538	-7.0861	-0.0047376	Not_significant
cg01013054	0.0429501	2.31572	0.322858	0.747033	0.808546	-7.0861	-0.0011484	Not_significant
cg05068461	-0.0828998	-3.35325	-0.322855	0.747035	0.808547	-7.0861	0.0151621	Not_significant
cg16600032	-0.0637411	1.02398	-0.322854	0.747036	0.808547	-7.0861	-0.017967	Not_significant
cg22016818	0.0104197	-5.45503	0.322843	0.747044	0.808554	-7.08611	0.000200086	Not_significant
cg27620524	0.0340642	3.23478	0.322837	0.747049	0.808558	-7.08611	-0.000867591	Not_significant
cg27039257	0.0494955	2.06171	0.322815	0.747065	0.808575	-7.08612	-0.00239547	Not_significant
cg07277387	0.0196554	-4.22717	0.322811	0.747069	0.808577	-7.08612	0.000703527	Not_significant
cg21205222	-0.0451845	0.0740974	-0.322803	0.747075	0.808583	-7.08612	-0.0086273	Not_significant
cg09071239	-0.0440608	1.8099	-0.322797	0.747079	0.808585	-7.08612	-0.0117532	Not_significant
cg20307442	0.050585	-3.5234	0.322797	0.747079	0.808585	-7.08612	0.00780618	Not_significant
cg20552264	0.0636685	2.08161	0.322792	0.747083	0.808588	-7.08612	-0.00569855	Not_significant
ch.6.2625594F	0.0550536	-4.23889	0.32278	0.747092	0.808597	-7.08613	0.00434121	Not_significant
cg05308895	0.0222355	-4.78783	0.322768	0.747101	0.808605	-7.08613	0.000119579	Not_significant
cg02566723	-0.0168932	3.41465	-0.322763	0.747105	0.808608	-7.08613	-0.000884197	Not_significant
cg26780750	0.0178476	-4.67734	0.322761	0.747106	0.808608	-7.08613	0.000396058	Not_significant
cg19257464	0.0874738	0.604223	0.322735	0.747126	0.808628	-7.08614	0.00438201	Not_significant
cg06926254	-0.0279999	-3.45235	-0.322726	0.747133	0.808633	-7.08614	0.000137285	Not_significant
cg14638272	0.119615	-2.35358	0.322726	0.747133	0.808633	-7.08615	0.0586091	Not_significant
cg11612420	-0.0392216	2.59098	-0.32272	0.747137	0.808637	-7.08615	-0.00802561	Not_significant
ch.6.698823R	0.0199495	-4.53119	0.32271	0.747145	0.808644	-7.08615	0.000654723	Not_significant
cg03117383	-0.0563994	-1.92657	-0.322705	0.747149	0.808646	-7.08615	0.00396977	Not_significant
cg11381929	-0.0375301	2.29476	-0.322704	0.747149	0.808646	-7.08615	-0.00775598	Not_significant
cg15198068	0.062969	-0.363907	0.322702	0.747151	0.808647	-7.08615	0.0147271	Not_significant
cg02010711	0.0425937	-1.56192	0.3227	0.747152	0.808647	-7.08615	0.0103738	Not_significant
cg12017632	0.0214798	2.88628	0.322697	0.747155	0.808649	-7.08615	0.000388145	Not_significant
cg10254774	-0.0523631	-1.93228	-0.322691	0.747159	0.808652	-7.08616	0.00362747	Not_significant
cg04823958	-0.0156401	4.09726	-0.322682	0.747166	0.808658	-7.08616	-0.000677475	Not_significant
cg04850152	-0.0468156	0.846645	-0.322679	0.747168	0.80866	-7.08616	-0.0119684	Not_significant
cg15366090	0.0173148	3.64952	0.32267	0.747175	0.808665	-7.08616	0.000739367	Not_significant
cg02428941	0.0824604	-2.36376	0.32267	0.747175	0.808665	-7.08616	0.0297129	Not_significant
cg10139634	0.0598195	1.59401	0.322669	0.747176	0.808665	-7.08616	0.00135516	Not_significant
cg00336605	0.021667	-5.16827	0.322666	0.747178	0.808666	-7.08616	0.000709036	Not_significant
cg21597570	-0.0633915	0.258633	-0.32266	0.747182	0.808667	-7.08617	-0.00944286	Not_significant
cg00583535	-0.0522424	-1.92313	-0.322659	0.747183	0.808667	-7.08617	0.00249444	Not_significant
cg09632303	0.0492657	-4.80236	0.322656	0.747185	0.808667	-7.08617	0.00367141	Not_significant
cg25679525	0.0877477	-4.47614	0.322656	0.747186	0.808667	-7.08617	0.0197116	Not_significant
cg09368188	-0.0919161	-0.9199	-0.322655	0.747186	0.808667	-7.08617	0.00479584	Not_significant
cg03473408	0.0426032	1.67747	0.322655	0.747186	0.808667	-7.08617	5.05459e-05	Not_significant
cg00823095	-0.0480623	-2.73777	-0.322654	0.747187	0.808667	-7.08617	0.000857505	Not_significant
cg02465887	-0.0739737	2.60681	-0.322646	0.747193	0.808672	-7.08617	-0.0251334	Not_significant
cg27565794	-0.0307679	5.65909	-0.322631	0.747204	0.808683	-7.08618	-0.000500787	Not_significant
cg14666310	-0.0433994	-0.94706	-0.32263	0.747206	0.808683	-7.08618	-0.00183228	Not_significant
cg11517378	-0.0225677	-4.38284	-0.322601	0.747227	0.808705	-7.08619	-0.000558008	Not_significant
cg24263958	0.0472591	1.52859	0.322595	0.747232	0.808709	-7.08619	-0.0005885	Not_significant
cg25111554	0.0124517	-5.23452	0.322593	0.747233	0.808709	-7.08619	0.00013971	Not_significant
cg06542806	-0.0688071	2.17467	-0.322593	0.747234	0.808709	-7.08619	-0.0230595	Not_significant
cg15208573	0.0200753	-6.09027	0.322586	0.747239	0.808713	-7.08619	0.000251926	Not_significant
cg02151604	0.129644	-2.54923	0.322582	0.747242	0.808716	-7.08619	0.062872	Not_significant
cg01370623	0.0182862	-4.25573	0.322574	0.747248	0.80872	-7.08619	0.00073935	Not_significant
cg11829203	-0.0227927	-4.22206	-0.322574	0.747248	0.80872	-7.08619	-0.0012496	Not_significant
cg23857238	-0.0437386	2.8912	-0.322564	0.747255	0.808726	-7.0862	-0.00802834	Not_significant
cg27397402	-0.030149	2.51306	-0.322563	0.747256	0.808726	-7.0862	-0.00574367	Not_significant
cg06817840	-0.0147089	-4.98083	-0.322549	0.747267	0.808736	-7.0862	-0.000240853	Not_significant
cg15197342	0.0179059	-4.16006	0.322546	0.747269	0.808737	-7.0862	0.000928127	Not_significant
cg09709142	0.0259343	4.01944	0.322544	0.747271	0.808737	-7.0862	-0.000232197	Not_significant
cg27191463	-0.0589259	0.82343	-0.322544	0.747271	0.808737	-7.0862	-0.0163969	Not_significant
cg14225847	0.0461788	0.907414	0.322535	0.747277	0.808743	-7.08621	0.00191195	Not_significant
cg06270361	-0.0429267	0.531211	-0.32253	0.747281	0.808745	-7.08621	-0.00935463	Not_significant
cg00134934	-0.0459677	2.85196	-0.32253	0.747281	0.808745	-7.08621	-0.00907158	Not_significant
cg18897589	-0.0136185	-5.10965	-0.322523	0.747287	0.808749	-7.08621	-0.000302038	Not_significant
cg15274870	0.0565636	1.5735	0.322516	0.747292	0.808754	-7.08621	-0.00343584	Not_significant
cg18627816	0.0510315	-1.43303	0.322508	0.747298	0.808759	-7.08622	0.0149531	Not_significant
cg24879969	0.127717	-0.861139	0.322506	0.747299	0.80876	-7.08622	0.0677804	Not_significant
cg23949574	0.0861356	0.244929	0.322502	0.747302	0.808761	-7.08622	0.0131562	Not_significant
cg03221676	0.0245406	-5.10128	0.322484	0.747316	0.808775	-7.08622	0.000344823	Not_significant
cg21052025	-0.052112	3.08165	-0.322483	0.747317	0.808775	-7.08622	-0.0116829	Not_significant
cg27114701	-0.0606743	-0.38607	-0.322476	0.747322	0.808779	-7.08623	-0.00693267	Not_significant
cg06952719	0.0334176	-4.52805	0.322466	0.747329	0.808786	-7.08623	0.00150755	Not_significant
cg26377508	0.0642494	0.881873	0.322464	0.747331	0.808786	-7.08623	0.00121423	Not_significant
cg07472016	0.0222068	3.16774	0.322464	0.747331	0.808786	-7.08623	0.000671559	Not_significant
cg14875014	-0.0133387	-5.44158	-0.322462	0.747333	0.808786	-7.08623	-0.000211442	Not_significant
cg03530136	0.0733432	0.860424	0.322454	0.747339	0.808792	-7.08623	0.00478263	Not_significant
cg02130149	-0.0444925	2.45358	-0.322452	0.74734	0.808792	-7.08623	-0.00991848	Not_significant
cg15106925	-0.0214933	-4.02306	-0.322444	0.747346	0.808797	-7.08624	-0.00143404	Not_significant
cg07156824	0.0257136	1.43246	0.322433	0.747354	0.808804	-7.08624	0.00130903	Not_significant
cg18243159	0.0105829	-5.16513	0.322431	0.747356	0.808804	-7.08624	0.000197444	Not_significant
cg08612384	0.0210151	1.49066	0.32243	0.747356	0.808804	-7.08624	0.00218131	Not_significant
cg01295994	0.0555819	-0.356119	0.322424	0.747361	0.808809	-7.08624	0.0149911	Not_significant
cg25360385	0.0860123	-1.17856	0.322414	0.747369	0.808815	-7.08625	0.0193819	Not_significant
cg07620167	0.0390618	-0.660412	0.322405	0.747376	0.808822	-7.08625	0.00833373	Not_significant
cg23340875	0.0177742	-5.33921	0.322397	0.747382	0.808827	-7.08625	9.6605e-05	Not_significant
cg24765673	0.0773413	1.53989	0.322384	0.747391	0.808836	-7.08625	-0.00526975	Not_significant
cg21796223	0.0153498	3.17338	0.32238	0.747395	0.808839	-7.08626	0.000860682	Not_significant
cg03279522	0.0667957	1.91046	0.322375	0.747399	0.808842	-7.08626	-0.0015918	Not_significant
cg03134551	-0.0144942	-5.38393	-0.322373	0.7474	0.808842	-7.08626	-0.000235969	Not_significant
cg18541720	0.0412293	0.581159	0.322353	0.747415	0.808857	-7.08627	0.00354497	Not_significant
cg18474152	0.0114939	-5.44259	0.322348	0.747419	0.80886	-7.08627	0.000217981	Not_significant
cg06219351	0.0191082	4.90516	0.322347	0.74742	0.80886	-7.08627	0.00025557	Not_significant
cg06635849	0.077233	0.155363	0.322345	0.747421	0.80886	-7.08627	0.0138858	Not_significant
cg05018300	0.0163808	3.6247	0.322334	0.747429	0.808867	-7.08627	0.00049997	Not_significant
cg08756403	-0.0283332	2.5585	-0.322332	0.747431	0.808867	-7.08627	-0.00480428	Not_significant
cg02016407	-0.0509446	-0.898358	-0.322332	0.747431	0.808867	-7.08627	-0.00446738	Not_significant
cg26254667	0.0639685	1.21858	0.322331	0.747432	0.808867	-7.08627	-0.00084411	Not_significant
cg24878374	0.0635074	1.93175	0.322325	0.747436	0.808871	-7.08627	-0.00529763	Not_significant
cg19361746	0.0301941	2.81999	0.322315	0.747444	0.808878	-7.08628	-0.000365636	Not_significant
cg27316088	-0.0261697	-2.91065	-0.322313	0.747445	0.808878	-7.08628	-0.000635923	Not_significant
cg24410453	-0.0736452	-1.13996	-0.32231	0.747447	0.808878	-7.08628	0.00158828	Not_significant
cg12984221	0.0240282	2.85956	0.32231	0.747448	0.808878	-7.08628	0.000405891	Not_significant
cg22112987	0.0495129	2.48884	0.322305	0.747452	0.808881	-7.08628	-0.0046044	Not_significant
cg02873991	-0.088602	0.289469	-0.322303	0.747453	0.808881	-7.08628	-0.0137555	Not_significant
cg22213050	0.0516548	1.83458	0.322302	0.747454	0.808881	-7.08628	-0.000780438	Not_significant
cg26343512	-0.0177034	-3.53356	-0.322298	0.747456	0.808883	-7.08628	-0.000574325	Not_significant
cg24159547	0.0125891	-4.95256	0.322291	0.747462	0.808888	-7.08629	0.000316563	Not_significant
cg13421038	-0.0270799	-3.73546	-0.322279	0.747471	0.808896	-7.08629	-0.000945404	Not_significant
cg12057517	0.0185953	1.38915	0.322269	0.747479	0.808903	-7.08629	0.00165547	Not_significant
cg23968213	-0.0818675	-0.144688	-0.322267	0.74748	0.808903	-7.08629	-0.0158142	Not_significant
cg04198145	0.0373419	2.83487	0.322245	0.747496	0.80892	-7.0863	0.000265211	Not_significant
cg14092851	0.0169019	-3.91598	0.322242	0.747499	0.80892	-7.0863	0.000693095	Not_significant
cg08510182	-0.0176821	2.0786	-0.322242	0.747499	0.80892	-7.0863	-0.0026412	Not_significant
cg01937809	-0.051966	-2.06888	-0.32224	0.747501	0.80892	-7.0863	0.00339624	Not_significant
cg13293756	-0.0106571	-5.45105	-0.322239	0.747501	0.80892	-7.0863	-0.000163895	Not_significant
cg24315876	-0.0483212	2.98238	-0.322237	0.747502	0.80892	-7.0863	-0.00697543	Not_significant
cg06969250	-0.024389	-3.88148	-0.322234	0.747505	0.808922	-7.0863	-0.00143453	Not_significant
cg02338191	0.0177327	-5.41796	0.322224	0.747512	0.808929	-7.08631	0.000153158	Not_significant
cg21510025	-0.0127672	-5.07873	-0.32222	0.747516	0.808931	-7.08631	-0.000189647	Not_significant
cg10495012	-0.0967489	1.04475	-0.322212	0.747522	0.808935	-7.08631	-0.0254257	Not_significant
cg02397686	0.0319938	-4.63893	0.32221	0.747523	0.808935	-7.08631	0.0014006	Not_significant
cg23044130	0.0137157	-3.228	0.32221	0.747523	0.808935	-7.08631	0.000982054	Not_significant
cg14466720	-0.0946569	-0.533674	-0.322206	0.747526	0.808936	-7.08631	-0.00324827	Not_significant
cg07769569	-0.0208998	3.02225	-0.322206	0.747526	0.808936	-7.08631	-0.00245205	Not_significant
cg24668150	-0.0194734	-4.17634	-0.322193	0.747536	0.808946	-7.08632	-0.00019988	Not_significant
cg08723318	0.0530708	-1.38519	0.322186	0.747542	0.80895	-7.08632	0.0158957	Not_significant
cg09745309	-0.0458624	2.51728	-0.322186	0.747542	0.80895	-7.08632	-0.00931799	Not_significant
cg03963391	-0.0436841	2.09526	-0.322179	0.747547	0.808954	-7.08632	-0.00984537	Not_significant
cg22971501	0.0776455	-1.22773	0.322173	0.747551	0.808957	-7.08632	0.0221867	Not_significant
cg23994242	-0.0271401	3.12646	-0.322169	0.747555	0.80896	-7.08632	-0.00337417	Not_significant
cg06921156	0.0242835	-4.78995	0.322167	0.747556	0.80896	-7.08632	0.000944847	Not_significant
cg19098785	0.0268347	2.14262	0.322165	0.747557	0.80896	-7.08633	0.00102747	Not_significant
cg05581701	-0.120738	-4.75704	-0.322154	0.747566	0.808968	-7.08633	0.0278389	Not_significant
cg15922482	-0.036421	1.63263	-0.322152	0.747567	0.808968	-7.08633	-0.00699884	Not_significant
cg27486151	0.0258568	2.45158	0.322145	0.747572	0.808973	-7.08633	0.000258864	Not_significant
cg12002142	0.0110773	-5.12006	0.322128	0.747585	0.808986	-7.08634	0.000232714	Not_significant
cg07300983	0.0467734	-0.224406	0.322119	0.747592	0.808992	-7.08634	0.00878005	Not_significant
cg07600693	-0.0821662	2.07761	-0.322117	0.747594	0.808993	-7.08634	-0.0300331	Not_significant
cg24771085	-0.0410458	0.507956	-0.322115	0.747595	0.808993	-7.08634	-0.00929378	Not_significant
cg19761480	0.0552309	-3.38055	0.322104	0.747604	0.809001	-7.08635	0.0117625	Not_significant
cg19609912	-0.0494504	2.33688	-0.3221	0.747606	0.809003	-7.08635	-0.0125231	Not_significant
cg21567287	-0.0284876	2.91253	-0.322097	0.747609	0.809004	-7.08635	-0.0043126	Not_significant
cg14371828	-0.0799772	0.481149	-0.322093	0.747612	0.809007	-7.08635	-0.0190314	Not_significant
cg02183025	-0.0640783	0.0111878	-0.32208	0.747621	0.809015	-7.08635	-0.00898727	Not_significant
cg15500658	0.0268171	-4.99116	0.322076	0.747625	0.809018	-7.08635	0.000828541	Not_significant
cg05544413	0.051894	-1.299	0.322071	0.747629	0.809021	-7.08636	0.0155828	Not_significant
cg04019164	-0.032416	1.38575	-0.322063	0.747635	0.809026	-7.08636	-0.00735406	Not_significant
cg00726100	-0.0500912	0.390865	-0.32206	0.747637	0.809026	-7.08636	-0.0106767	Not_significant
cg20256556	0.0385953	1.57639	0.322059	0.747637	0.809026	-7.08636	0.00077471	Not_significant
cg15284809	-0.0707162	1.15061	-0.322058	0.747639	0.809027	-7.08636	-0.023459	Not_significant
cg20697010	0.0567815	-0.414648	0.322053	0.747642	0.80903	-7.08636	0.0124152	Not_significant
cg00830393	0.016701	-5.15558	0.322048	0.747646	0.809031	-7.08636	0.000324982	Not_significant
cg04798397	-0.0367109	2.64343	-0.322048	0.747646	0.809031	-7.08636	-0.00596785	Not_significant
cg01570551	0.0885359	-4.76818	0.322039	0.747653	0.809037	-7.08637	0.0184333	Not_significant
cg13877801	-0.0467285	-2.93885	-0.322036	0.747655	0.809038	-7.08637	0.0037569	Not_significant
cg02874605	-0.0200538	-5.18067	-0.322022	0.747665	0.809048	-7.08637	-0.000369144	Not_significant
cg07891507	0.0480974	-2.16507	0.322018	0.747669	0.809051	-7.08637	0.0107489	Not_significant
cg10373024	-0.023038	3.18326	-0.322008	0.747676	0.809057	-7.08638	-0.00210117	Not_significant
cg14039228	0.0506014	1.92932	0.322001	0.747682	0.809062	-7.08638	-0.00243171	Not_significant
cg06900068	-0.0558343	2.18785	-0.321996	0.747686	0.809066	-7.08638	-0.0152644	Not_significant
cg23396219	0.0589391	-3.37818	0.321985	0.747693	0.809073	-7.08638	0.0100693	Not_significant
cg11670954	0.0680604	1.81646	0.321976	0.7477	0.809079	-7.08639	-0.00780263	Not_significant
cg01961153	-0.0449158	-1.2568	-0.321968	0.747707	0.809085	-7.08639	-0.000510533	Not_significant
cg17324161	0.0327927	3.04379	0.321959	0.747713	0.80909	-7.08639	-0.000652284	Not_significant
cg04771248	-0.0382352	-3.50425	-0.321957	0.747714	0.809091	-7.08639	-0.00054444	Not_significant
cg13749670	0.0328132	-0.757554	0.321956	0.747716	0.809091	-7.08639	0.00755553	Not_significant
cg10651583	-0.0458375	-1.66338	-0.321951	0.747719	0.809093	-7.08639	-0.00217356	Not_significant
cg24023453	-0.058563	-4.35008	-0.321949	0.747721	0.809093	-7.08639	0.00237705	Not_significant
cg12634072	-0.0102779	-5.24379	-0.321948	0.747721	0.809093	-7.08639	-0.000148359	Not_significant
cg11228807	0.0624037	1.5584	0.321938	0.747729	0.8091	-7.0864	-0.00410724	Not_significant
cg24050671	-0.0247675	-4.09559	-0.321937	0.74773	0.8091	-7.0864	-0.000328089	Not_significant
cg22742001	-0.0562804	2.51075	-0.321933	0.747733	0.809102	-7.0864	-0.0134823	Not_significant
cg25235858	-0.0370996	3.01108	-0.321928	0.747737	0.809105	-7.0864	-0.00668703	Not_significant
cg09729909	0.0431271	-0.32153	0.321924	0.747739	0.809107	-7.0864	0.00873249	Not_significant
cg24868167	0.0120835	-5.42281	0.321923	0.74774	0.809107	-7.0864	0.000204033	Not_significant
cg24080181	-0.00999877	-5.30078	-0.321911	0.747749	0.809114	-7.08641	-0.000182173	Not_significant
cg23050873	0.0478707	1.74041	0.321911	0.74775	0.809114	-7.08641	-0.00213563	Not_significant
cg15481638	0.0577743	1.93552	0.32191	0.74775	0.809114	-7.08641	-0.00458524	Not_significant
cg01528222	-0.0438122	-4.54842	-0.321905	0.747754	0.809117	-7.08641	-0.00242635	Not_significant
cg11181322	0.0112054	-5.75041	0.321898	0.747759	0.809121	-7.08641	0.00015917	Not_significant
cg06704869	0.0191285	-4.48519	0.321893	0.747763	0.809124	-7.08641	0.000442117	Not_significant
cg18935607	0.15639	0.0768929	0.32188	0.747773	0.809134	-7.08642	0.00512339	Not_significant
cg20469261	-0.0128355	5.31857	-0.321875	0.747777	0.809137	-7.08642	-0.000233342	Not_significant
cg13096724	0.0130471	-3.23057	0.321871	0.74778	0.809138	-7.08642	0.000777072	Not_significant
cg16629527	0.0151783	3.71792	0.321867	0.747783	0.809139	-7.08642	0.000471754	Not_significant
cg09119881	-0.0751853	2.6781	-0.321867	0.747783	0.809139	-7.08642	-0.025372	Not_significant
cg17396620	0.0209461	-6.018	0.321865	0.747784	0.809139	-7.08642	0.000347248	Not_significant
cg05065846	0.0362071	2.71962	0.321865	0.747784	0.809139	-7.08642	-0.00105318	Not_significant
cg19234301	0.0145351	-5.37708	0.321847	0.747798	0.809151	-7.08643	0.00025637	Not_significant
cg22199779	-0.0263845	-4.24649	-0.321845	0.747799	0.809151	-7.08643	-0.000397523	Not_significant
cg15249268	-0.0228107	3.42163	-0.321845	0.7478	0.809151	-7.08643	-0.00218492	Not_significant
cg16589193	-0.0220968	3.67225	-0.321845	0.7478	0.809151	-7.08643	-0.00170373	Not_significant
cg02383160	-0.0216239	-4.85504	-0.321841	0.747802	0.809152	-7.08643	-0.000459672	Not_significant
cg04114197	-0.0197518	-4.46251	-0.321839	0.747804	0.809153	-7.08643	-0.000760443	Not_significant
cg06740866	-0.0458915	2.55406	-0.321834	0.747808	0.809156	-7.08643	-0.0108967	Not_significant
cg09458554	0.0362261	-0.673751	0.321822	0.747817	0.809164	-7.08644	0.00819695	Not_significant
cg19600494	-0.0699249	-0.15406	-0.321816	0.747821	0.809168	-7.08644	-0.0103732	Not_significant
cg14689532	-0.0495867	-2.51892	-0.321807	0.747828	0.809175	-7.08644	0.00257337	Not_significant
cg24929509	0.0522653	0.851766	0.321794	0.747838	0.809184	-7.08644	0.00419548	Not_significant
cg10754935	-0.0301074	-2.58579	-0.321791	0.747841	0.809185	-7.08645	-0.000356989	Not_significant
cg24185243	0.0578604	-4.25478	0.321786	0.747844	0.809188	-7.08645	0.00410926	Not_significant
cg13068010	0.0252971	3.31373	0.321784	0.747845	0.809188	-7.08645	0.000267904	Not_significant
cg06682282	-0.00980034	-5.74273	-0.321782	0.747847	0.809188	-7.08645	-9.0412e-05	Not_significant
cg18630644	-0.0530065	3.21401	-0.321781	0.747848	0.809188	-7.08645	-0.0087068	Not_significant
cg09521436	-0.0253851	3.25632	-0.321778	0.74785	0.80919	-7.08645	-0.00226311	Not_significant
cg11245806	-0.0677548	-3.1233	-0.321774	0.747853	0.809191	-7.08645	0.00753583	Not_significant
cg02767382	-0.0468197	1.00542	-0.321773	0.747854	0.809191	-7.08645	-0.0126565	Not_significant
cg02326386	-0.0654121	1.43615	-0.321768	0.747858	0.809194	-7.08645	-0.0195902	Not_significant
cg21217345	0.0194532	-5.24859	0.321767	0.747859	0.809194	-7.08645	0.000456216	Not_significant
cg07510284	0.112926	-1.25931	0.321765	0.74786	0.809194	-7.08645	0.0493158	Not_significant
cg20034355	-0.0425438	2.97652	-0.321764	0.747861	0.809194	-7.08645	-0.00890612	Not_significant
cg03342963	0.0680331	-2.91428	0.321761	0.747863	0.809195	-7.08646	0.0193194	Not_significant
cg24203234	-0.0366523	-6.50572	-0.321755	0.747867	0.809199	-7.08646	0.000130005	Not_significant
cg15406502	-0.0906196	0.321002	-0.321733	0.747884	0.809215	-7.08646	-0.0224704	Not_significant
cg14124132	0.0310545	2.18711	0.321731	0.747886	0.809216	-7.08646	0.00159659	Not_significant
cg07321015	-0.0302969	2.57829	-0.321715	0.747898	0.809228	-7.08647	-0.00567751	Not_significant
cg14934766	0.0107352	-5.55108	0.32171	0.747902	0.80923	-7.08647	0.000182883	Not_significant
cg07195118	0.0564164	2.67365	0.321708	0.747903	0.80923	-7.08647	-0.00473461	Not_significant
cg08293091	-0.0311072	-3.74928	-0.321707	0.747904	0.80923	-7.08647	-0.000115683	Not_significant
cg05825290	0.0153174	-5.19728	0.321707	0.747904	0.80923	-7.08647	0.000189836	Not_significant
cg02107545	0.0109545	-5.16535	0.321698	0.747911	0.809235	-7.08648	0.000234863	Not_significant
cg13643943	-0.0706749	-1.10796	-0.321698	0.747911	0.809235	-7.08648	0.00118483	Not_significant
cg11961288	-0.0195267	-4.27215	-0.321682	0.747923	0.809246	-7.08648	-0.000520251	Not_significant
cg20104774	0.0612472	-0.473664	0.321678	0.747926	0.809249	-7.08648	0.0143142	Not_significant
cg23718823	0.0811765	-0.251749	0.321676	0.747928	0.809249	-7.08648	0.0150251	Not_significant
cg06636221	0.0402507	2.1336	0.321667	0.747934	0.809255	-7.08649	-0.00129752	Not_significant
cg12019717	-0.0183776	-5.25057	-0.321665	0.747936	0.809255	-7.08649	-0.000217715	Not_significant
cg05736847	0.0511066	2.32696	0.321664	0.747936	0.809255	-7.08649	-0.00330935	Not_significant
cg05863443	-0.0148857	-5.22043	-0.321661	0.747939	0.809256	-7.08649	-0.00021548	Not_significant
cg14746369	-0.0222661	-5.97135	-0.321656	0.747943	0.80926	-7.08649	-0.000116115	Not_significant
cg20460709	-0.0151369	4.59512	-0.321641	0.747954	0.809271	-7.08649	-0.000517385	Not_significant
cg03895914	0.0926399	1.4185	0.321627	0.747964	0.809281	-7.0865	-0.0144686	Not_significant
cg04281401	0.0390235	-0.567087	0.321625	0.747966	0.809281	-7.0865	0.00854799	Not_significant
cg17937102	0.0111622	-5.27104	0.321614	0.747975	0.809289	-7.0865	0.00022363	Not_significant
cg12536471	0.0365897	-4.19517	0.321605	0.747981	0.809295	-7.08651	0.00260423	Not_significant
cg18453441	-0.0143689	-5.24639	-0.3216	0.747985	0.809298	-7.08651	-0.000340222	Not_significant
cg01823663	-0.0314167	2.75766	-0.321582	0.747998	0.809311	-7.08651	-0.00536097	Not_significant
cg05947727	-0.0482182	2.65511	-0.321578	0.748002	0.809314	-7.08651	-0.0118855	Not_significant
cg19838586	-0.055113	0.71591	-0.321576	0.748003	0.809314	-7.08651	-0.01439	Not_significant
cg03939719	-0.0488663	-0.466747	-0.321562	0.748014	0.809324	-7.08652	-0.00535373	Not_significant
cg11794625	0.0133146	-4.25043	0.321558	0.748017	0.809326	-7.08652	0.000645321	Not_significant
cg07280582	0.0308257	2.1142	0.321557	0.748017	0.809326	-7.08652	0.00075439	Not_significant
cg21942572	-0.0384646	0.765727	-0.321555	0.748019	0.809327	-7.08652	-0.00871204	Not_significant
cg21139587	-0.0538462	0.527622	-0.321544	0.748027	0.809334	-7.08652	-0.0126343	Not_significant
cg08132980	0.013011	4.77369	0.321533	0.748036	0.809342	-7.08653	0.000177098	Not_significant
cg08395925	-0.0197513	-4.13093	-0.321531	0.748037	0.809342	-7.08653	-0.000345525	Not_significant
cg25677571	0.0223547	-4.85844	0.321528	0.74804	0.809344	-7.08653	0.000667549	Not_significant
cg06831658	0.0207267	-4.50498	0.321525	0.748041	0.809345	-7.08653	0.000766924	Not_significant
cg26232129	-0.046978	2.73031	-0.321523	0.748043	0.809346	-7.08653	-0.00992353	Not_significant
cg10631284	-0.0133929	-5.46609	-0.321518	0.748047	0.809348	-7.08653	-0.000195813	Not_significant
cg08872461	0.0168405	-3.68379	0.321514	0.74805	0.80935	-7.08653	0.000791988	Not_significant
cg20127345	0.0610234	-0.514024	0.3215	0.748061	0.809361	-7.08654	0.0169813	Not_significant
cg03397338	-0.0387834	3.11084	-0.321481	0.748075	0.809374	-7.08654	-0.0064857	Not_significant
cg24599892	0.0119618	-5.48338	0.321481	0.748075	0.809374	-7.08654	0.000184154	Not_significant
cg04273674	-0.0613645	-0.669766	-0.321479	0.748076	0.809374	-7.08655	-0.00472956	Not_significant
cg12610918	0.0645429	-0.357634	0.321456	0.748094	0.809392	-7.08655	0.014752	Not_significant
cg11350852	-0.0736505	-1.02198	-0.321452	0.748097	0.809394	-7.08655	0.0014445	Not_significant
cg26269196	0.0259564	3.46671	0.321422	0.74812	0.809417	-7.08656	9.80095e-05	Not_significant
cg27502782	-0.0231825	2.68044	-0.321413	0.748126	0.809423	-7.08657	-0.0031517	Not_significant
cg25121810	0.0267956	-6.05355	0.321408	0.74813	0.809426	-7.08657	0.00050428	Not_significant
cg24948792	-0.0345969	3.55165	-0.321406	0.748132	0.809426	-7.08657	-0.00333416	Not_significant
cg05600340	0.0144739	-5.34883	0.321406	0.748132	0.809426	-7.08657	0.000229305	Not_significant
cg16951550	0.0317674	-5.49304	0.321404	0.748134	0.809426	-7.08657	0.00208559	Not_significant
cg00711647	0.078145	-0.339111	0.321395	0.74814	0.809432	-7.08657	0.0158651	Not_significant
cg06955919	-0.0236858	-4.72561	-0.321393	0.748142	0.809433	-7.08657	-6.9964e-05	Not_significant
cg15111638	-0.0612321	0.736956	-0.321376	0.748154	0.809445	-7.08658	-0.0166884	Not_significant
cg08944476	-0.0135699	-5.18598	-0.321372	0.748157	0.809447	-7.08658	-0.000242751	Not_significant
cg27614742	0.0538538	0.42326	0.321369	0.74816	0.809449	-7.08658	0.00728629	Not_significant
cg09549949	-0.0191278	3.68551	-0.321365	0.748163	0.80945	-7.08658	-0.000866277	Not_significant
cg08924488	0.0212848	-3.75483	0.321364	0.748163	0.80945	-7.08658	0.00133981	Not_significant
cg11143796	0.0369321	-2.04751	0.321358	0.748168	0.809454	-7.08658	0.00632763	Not_significant
cg26595202	-0.0471371	0.431154	-0.321333	0.748187	0.809474	-7.08659	-0.010936	Not_significant
cg04769861	0.0537153	-0.895043	0.321331	0.748189	0.809474	-7.08659	0.0149497	Not_significant
cg02565235	0.035365	-0.698834	0.321308	0.748206	0.809492	-7.0866	0.00814711	Not_significant
cg26446070	0.0203018	-4.47489	0.321301	0.748211	0.809496	-7.0866	0.000541116	Not_significant
cg07169834	0.0796337	-4.52219	0.321286	0.748223	0.809507	-7.08661	0.0177704	Not_significant
cg18086187	0.146705	-4.00053	0.321264	0.748239	0.809524	-7.08661	0.0584724	Not_significant
cg07537605	-0.0809766	2.10168	-0.321262	0.748241	0.809524	-7.08662	-0.031669	Not_significant
cg22240715	-0.0266171	4.46284	-0.321251	0.748249	0.80953	-7.08662	-0.00199508	Not_significant
cg26706311	-0.0536396	0.602728	-0.321251	0.748249	0.80953	-7.08662	-0.0123825	Not_significant
cg05521717	-0.0281515	3.05457	-0.32125	0.74825	0.80953	-7.08662	-0.00379358	Not_significant
cg15312757	0.0202088	2.99855	0.32124	0.748257	0.809537	-7.08662	0.00115212	Not_significant
cg19279130	0.0237781	-4.35872	0.321233	0.748263	0.809542	-7.08662	0.00142239	Not_significant
cg24874277	-0.019647	3.30866	-0.321221	0.748272	0.80955	-7.08663	-0.00178972	Not_significant
cg20298085	-0.0497243	0.971494	-0.321219	0.748273	0.809551	-7.08663	-0.0130011	Not_significant
cg05565697	-0.052913	2.52973	-0.321216	0.748275	0.809552	-7.08663	-0.0137712	Not_significant
cg04256891	0.0513558	0.581299	0.321194	0.748292	0.809569	-7.08664	0.005108	Not_significant
cg18290983	0.0172238	-5.1472	0.321181	0.748302	0.809578	-7.08664	0.000582523	Not_significant
cg05147735	0.0142169	-5.09991	0.321174	0.748307	0.809582	-7.08664	0.000222726	Not_significant
cg13762792	0.0112249	-5.3271	0.321174	0.748308	0.809582	-7.08664	7.10631e-05	Not_significant
cg18082626	0.0819579	-0.178266	0.321167	0.748313	0.809586	-7.08665	0.0184415	Not_significant
cg26899811	0.030699	3.56551	0.321151	0.748324	0.809597	-7.08665	-0.0010275	Not_significant
cg13278100	0.0184559	-4.65763	0.321151	0.748324	0.809597	-7.08665	0.000653419	Not_significant
cg22792988	-0.0667037	1.32144	-0.321146	0.748328	0.8096	-7.08665	-0.0213123	Not_significant
cg12989041	0.0198941	3.27128	0.321144	0.74833	0.8096	-7.08665	0.000787949	Not_significant
cg24542929	0.0663916	0.79144	0.321143	0.748331	0.8096	-7.08665	0.000889251	Not_significant
cg00042409	0.0682942	-2.22787	0.321138	0.748335	0.809603	-7.08665	0.0219785	Not_significant
cg23256971	0.0319908	-1.07059	0.321136	0.748336	0.809604	-7.08666	0.00745236	Not_significant
cg24670950	0.0380121	1.99634	0.321129	0.748341	0.809608	-7.08666	-0.00109068	Not_significant
cg19800026	-0.0206816	4.85098	-0.321122	0.748347	0.809613	-7.08666	-0.000686295	Not_significant
cg07584631	-0.0861909	3.07693	-0.321109	0.748356	0.809621	-7.08666	-0.018545	Not_significant
cg19009953	-0.0326224	3.24527	-0.321108	0.748357	0.809621	-7.08666	-0.00481477	Not_significant
cg17150866	-0.0266716	-4.70144	-0.321105	0.74836	0.809623	-7.08667	-0.000309184	Not_significant
cg25292745	0.045555	-3.70319	0.321103	0.748361	0.809623	-7.08667	0.00644926	Not_significant
cg00014445	0.0274541	3.07665	0.321101	0.748362	0.809623	-7.08667	0.000547324	Not_significant
cg18192694	-0.027827	2.32491	-0.321087	0.748373	0.809634	-7.08667	-0.00488023	Not_significant
cg04876500	-0.0452616	2.38162	-0.321081	0.748378	0.809637	-7.08667	-0.0105103	Not_significant
cg12352229	-0.0796651	0.073265	-0.321069	0.748387	0.809646	-7.08668	-0.0176315	Not_significant
cg15527230	0.0489136	-0.00426087	0.321064	0.748391	0.809649	-7.08668	0.00768053	Not_significant
cg10565812	0.0841478	-0.000169409	0.321055	0.748397	0.809655	-7.08668	0.0129692	Not_significant
cg06234051	0.121146	-0.321611	0.321046	0.748404	0.809661	-7.08668	0.0126092	Not_significant
cg11320561	-0.0255462	3.03823	-0.321038	0.74841	0.809666	-7.08669	-0.00221711	Not_significant
cg01305547	-0.0279692	2.08541	-0.321036	0.748412	0.809668	-7.08669	-0.00426691	Not_significant
cg13599409	-0.0228618	2.38541	-0.321024	0.748421	0.809676	-7.08669	-0.0031617	Not_significant
cg08650402	0.0354209	2.48355	0.321018	0.748425	0.809679	-7.08669	-0.00104165	Not_significant
cg23083776	-0.0266703	-4.19742	-0.321018	0.748426	0.809679	-7.08669	-0.000730219	Not_significant
cg08016310	-0.0171428	-2.92075	-0.321016	0.748427	0.809679	-7.08669	-0.00061898	Not_significant
cg02359414	-0.0303265	3.04159	-0.32101	0.748431	0.809682	-7.0867	-0.0045118	Not_significant
cg19635507	0.0205463	2.56604	0.321007	0.748434	0.809684	-7.0867	0.00089968	Not_significant
cg22876277	0.0175966	-5.86828	0.321005	0.748436	0.809685	-7.0867	0.000175631	Not_significant
cg04107099	0.101444	-1.38191	0.321001	0.748438	0.809686	-7.0867	0.041799	Not_significant
cg07176514	0.0379698	-4.90989	0.320998	0.748441	0.809688	-7.0867	0.0031471	Not_significant
cg00503646	-0.0245578	3.28539	-0.320996	0.748442	0.809688	-7.0867	-0.00292914	Not_significant
cg18271269	-0.015367	-5.32418	-0.320984	0.748451	0.809695	-7.0867	-0.000198209	Not_significant
cg25126854	-0.078033	0.185846	-0.320983	0.748452	0.809695	-7.0867	-0.0150362	Not_significant
cg04715864	-0.037983	1.35395	-0.320981	0.748453	0.809695	-7.0867	-0.00964918	Not_significant
cg24474713	0.0238207	-4.8255	0.32098	0.748454	0.809695	-7.08671	0.000854716	Not_significant
cg24748238	-0.0202945	3.3123	-0.32098	0.748455	0.809695	-7.08671	-0.0021201	Not_significant
cg09723782	0.0262204	2.62377	0.320979	0.748455	0.809695	-7.08671	0.000703575	Not_significant
cg12068366	0.0481575	-0.284645	0.32097	0.748462	0.809701	-7.08671	0.00927328	Not_significant
cg26226968	-0.0173446	-5.307	-0.320965	0.748466	0.809703	-7.08671	-8.73616e-05	Not_significant
cg01940102	-0.0165327	2.98618	-0.320964	0.748466	0.809703	-7.08671	-0.00172928	Not_significant
cg27108998	-0.0541978	2.27826	-0.320952	0.748476	0.809712	-7.08671	-0.0161034	Not_significant
cg27388298	0.0169352	-3.82504	0.320946	0.74848	0.809716	-7.08672	0.00100131	Not_significant
cg25288807	-0.0518952	1.47397	-0.320943	0.748482	0.809717	-7.08672	-0.0135052	Not_significant
cg04190711	0.0707969	-1.75513	0.320934	0.748489	0.809723	-7.08672	0.0250952	Not_significant
cg22186380	-0.0279657	3.10537	-0.320899	0.748515	0.80975	-7.08673	-0.00418331	Not_significant
cg11862421	0.0475687	-0.358789	0.320894	0.748519	0.809753	-7.08673	0.0106754	Not_significant
cg00912035	-0.0311421	2.74367	-0.32088	0.74853	0.809764	-7.08674	-0.0047311	Not_significant
cg23846400	0.0498215	0.573362	0.320867	0.74854	0.809773	-7.08674	0.00372024	Not_significant
ch.12.1107853R	0.0159525	-5.31102	0.320861	0.748544	0.809777	-7.08674	0.000347469	Not_significant
cg01733045	0.0155809	-5.25901	0.320859	0.748546	0.809777	-7.08674	0.000355193	Not_significant
cg02236890	-0.0411495	3.28959	-0.320849	0.748554	0.809785	-7.08675	-0.00687875	Not_significant
ch.12.2473323R	0.0234177	-5.11052	0.320824	0.748572	0.809804	-7.08676	0.000755901	Not_significant
cg00016156	0.0158066	-5.16099	0.320817	0.748578	0.809808	-7.08676	0.000268894	Not_significant
cg17230002	-0.0408234	1.75882	-0.320815	0.748579	0.809808	-7.08676	-0.0101907	Not_significant
cg16696446	-0.0114265	-5.48442	-0.320804	0.748588	0.809816	-7.08676	-0.000120234	Not_significant
cg22524026	0.04592	-0.760679	0.320803	0.748589	0.809816	-7.08676	0.0113665	Not_significant
cg09462606	-0.00939042	-5.2413	-0.320794	0.748595	0.809823	-7.08676	-0.000144766	Not_significant
cg03111576	-0.030049	3.78519	-0.320784	0.748602	0.809829	-7.08677	-0.00274631	Not_significant
cg10658768	-0.0301452	1.66221	-0.320781	0.748605	0.80983	-7.08677	-0.006341	Not_significant
cg22132876	-0.0193835	3.32311	-0.320776	0.748608	0.809833	-7.08677	-0.00201251	Not_significant
cg24827992	-0.0237119	3.18503	-0.320771	0.748613	0.809836	-7.08677	-0.00247806	Not_significant
cg03128823	-0.020405	-4.20701	-0.32077	0.748613	0.809836	-7.08677	-0.000379341	Not_significant
cg23212819	0.0268064	-6.41658	0.320766	0.748617	0.809838	-7.08677	0.00038063	Not_significant
cg21089125	0.0654924	-2.89901	0.320762	0.748619	0.80984	-7.08677	0.0163739	Not_significant
cg14189481	-0.0939144	-0.830156	-0.320757	0.748623	0.809842	-7.08678	-0.000212957	Not_significant
cg20824844	0.0376784	0.468921	0.320743	0.748634	0.809853	-7.08678	0.00459514	Not_significant
cg14280699	0.0852193	2.35387	0.320736	0.748639	0.809858	-7.08678	-0.0136787	Not_significant
cg08873792	0.0495196	1.94695	0.320733	0.748641	0.809859	-7.08678	-0.00105059	Not_significant
cg00790535	-0.0465692	1.26728	-0.320711	0.748658	0.809876	-7.08679	-0.0131107	Not_significant
cg13436879	-0.0209896	-4.96774	-0.320699	0.748667	0.809884	-7.0868	-0.000601055	Not_significant
cg23244600	-0.044125	3.07133	-0.32069	0.748674	0.809891	-7.0868	-0.00950232	Not_significant
cg04935041	0.0155529	-5.1049	0.320685	0.748678	0.809893	-7.0868	0.000373823	Not_significant
cg14107561	-0.0191708	-4.22696	-0.320678	0.748683	0.809897	-7.0868	-0.000531884	Not_significant
cg00076797	0.0496886	1.41696	0.320677	0.748684	0.809897	-7.0868	0.00012228	Not_significant
cg03469742	0.0754325	3.25326	0.320676	0.748684	0.809897	-7.0868	-0.00548583	Not_significant
cg23052020	0.0245523	-5.42298	0.320671	0.748688	0.8099	-7.0868	0.00064883	Not_significant
cg03373913	0.0491584	1.38606	0.320662	0.748695	0.809905	-7.08681	9.40234e-05	Not_significant
cg22082800	0.0645801	-1.51018	0.320661	0.748696	0.809905	-7.08681	0.0219276	Not_significant
cg18689130	0.0352374	-3.67057	0.320661	0.748696	0.809905	-7.08681	0.00530195	Not_significant
cg07452347	-0.0468	2.33287	-0.320654	0.748701	0.809909	-7.08681	-0.0117732	Not_significant
cg09136938	-0.0164996	-5.06594	-0.320652	0.748703	0.80991	-7.08681	-0.000237896	Not_significant
cg23893629	0.0587926	2.12667	0.320636	0.748715	0.809921	-7.08682	-0.00510819	Not_significant
cg20381767	0.0595292	-3.44692	0.320627	0.748721	0.809927	-7.08682	0.00767392	Not_significant
cg20313392	-0.0132844	-5.14183	-0.320622	0.748725	0.80993	-7.08682	-0.000586579	Not_significant
cg25473421	-0.04405	2.84659	-0.320619	0.748728	0.809932	-7.08682	-0.0096748	Not_significant
cg11167905	-0.0517341	2.28938	-0.320618	0.748729	0.809932	-7.08682	-0.0138219	Not_significant
cg24574546	0.0537759	1.44746	0.320615	0.74873	0.809932	-7.08682	-0.00141058	Not_significant
cg14204266	-0.10265	2.6356	-0.320607	0.748736	0.809938	-7.08682	-0.0369018	Not_significant
cg24898562	0.0386364	-4.7329	0.320596	0.748745	0.809945	-7.08683	0.00207964	Not_significant
cg06809298	0.0728415	-3.57636	0.320592	0.748748	0.809948	-7.08683	0.00801414	Not_significant
cg05777319	0.0473142	-4.51209	0.320583	0.748754	0.809953	-7.08683	0.00657759	Not_significant
cg12320322	-0.0435587	-3.34633	-0.320583	0.748755	0.809953	-7.08683	0.00158298	Not_significant
cg24131525	0.0149362	-5.14495	0.320574	0.748762	0.809959	-7.08684	-4.41741e-05	Not_significant
cg26830409	-0.02434	2.42089	-0.320562	0.748771	0.809967	-7.08684	-0.00341153	Not_significant
cg16303279	-0.0238436	0.421757	-0.320557	0.748774	0.80997	-7.08684	-0.00495119	Not_significant
cg23530561	-0.0564522	-1.87232	-0.32054	0.748787	0.809982	-7.08685	0.00408543	Not_significant
cg06948106	-0.0577862	2.8787	-0.32054	0.748787	0.809982	-7.08685	-0.0152919	Not_significant
cg25123470	0.0618913	0.834077	0.320534	0.748792	0.809986	-7.08685	0.00258493	Not_significant
cg13376352	-0.0474174	1.48525	-0.320532	0.748793	0.809986	-7.08685	-0.0122258	Not_significant
cg02713232	-0.0172294	-4.80877	-0.320512	0.748808	0.810001	-7.08685	-0.000531882	Not_significant
cg13342109	0.0413493	-4.64155	0.320508	0.748812	0.810003	-7.08686	0.00538301	Not_significant
ch.10.509007F	-0.0141395	-5.21501	-0.320507	0.748812	0.810003	-7.08686	-0.000221442	Not_significant
cg00844484	0.0184968	3.57513	0.320496	0.748821	0.810011	-7.08686	0.000718617	Not_significant
cg04862929	0.0139199	-5.26499	0.320491	0.748825	0.810014	-7.08686	0.000206029	Not_significant
cg11437980	-0.0698008	1.84455	-0.320479	0.748834	0.810022	-7.08687	-0.0235782	Not_significant
cg23989770	-0.0412724	3.59012	-0.320463	0.748846	0.810034	-7.08687	-0.00676414	Not_significant
cg19234089	0.0199362	3.02076	0.320439	0.748864	0.810053	-7.08688	0.00135907	Not_significant
cg03297789	-0.0210871	3.92344	-0.320421	0.748878	0.810067	-7.08688	-0.0012413	Not_significant
cg27195108	0.086486	-0.437775	0.320409	0.748887	0.810074	-7.08689	0.0135683	Not_significant
cg24842993	-0.0227124	3.81165	-0.320409	0.748887	0.810074	-7.08689	-0.00212793	Not_significant
cg25504771	0.0569527	-0.247966	0.320408	0.748888	0.810074	-7.08689	0.0120955	Not_significant
cg17089444	-0.0403365	2.50195	-0.320386	0.748904	0.81009	-7.0869	-0.00798918	Not_significant
cg18567992	0.0147875	-4.91012	0.320384	0.748905	0.810091	-7.0869	0.000490845	Not_significant
cg13390284	-0.0456288	-1.43893	-0.320369	0.748917	0.810101	-7.0869	-0.000350207	Not_significant
cg04173585	0.047211	1.66049	0.32036	0.748924	0.810108	-7.0869	-0.00193751	Not_significant
cg17221506	-0.0167977	3.17182	-0.320354	0.748928	0.810111	-7.08691	-0.00110011	Not_significant
cg15616183	-0.0668257	1.59506	-0.320347	0.748934	0.810115	-7.08691	-0.0233121	Not_significant
cg02782426	0.115889	-1.45454	0.320345	0.748935	0.810115	-7.08691	0.0600398	Not_significant
cg00345205	0.0427162	-0.838452	0.320344	0.748936	0.810115	-7.08691	0.0105469	Not_significant
cg14409406	-0.0165927	3.90064	-0.320341	0.748938	0.810115	-7.08691	-0.000873433	Not_significant
cg25358865	-0.0121437	-5.12221	-0.320341	0.748938	0.810115	-7.08691	-0.000188885	Not_significant
cg19075346	-0.0342763	-4.33466	-0.320341	0.748938	0.810115	-7.08691	0.00171253	Not_significant
cg15830057	-0.0496693	2.45322	-0.320336	0.748942	0.810118	-7.08691	-0.0126682	Not_significant
cg11036151	0.058814	2.04226	0.320329	0.748947	0.810122	-7.08691	-0.00487788	Not_significant
cg21374793	-0.0757269	2.05909	-0.320326	0.748949	0.810123	-7.08691	-0.0244295	Not_significant
cg02983896	0.0583429	1.51374	0.320326	0.74895	0.810123	-7.08691	-0.00177216	Not_significant
cg21223016	-0.0540464	3.00032	-0.320313	0.748959	0.810132	-7.08692	-0.0134528	Not_significant
cg27550262	-0.0133281	-4.19832	-0.32031	0.748961	0.810132	-7.08692	-0.000373143	Not_significant
cg14778711	-0.0414111	-4.36188	-0.32031	0.748962	0.810132	-7.08692	0.00139019	Not_significant
cg10679878	0.069072	0.05559	0.320307	0.748964	0.810133	-7.08692	0.00903441	Not_significant
cg24713529	0.0781839	-4.95829	0.320305	0.748966	0.810134	-7.08692	0.0125487	Not_significant
cg04863888	0.0134559	-5.29858	0.320303	0.748967	0.810134	-7.08692	0.00027216	Not_significant
cg06624832	-0.0182322	-4.69822	-0.320299	0.74897	0.810136	-7.08692	-0.000410796	Not_significant
cg21962014	0.0770285	-1.54083	0.320298	0.748971	0.810136	-7.08692	0.028598	Not_significant
cg23980294	0.0222679	-3.85426	0.320293	0.748974	0.810138	-7.08692	0.0011736	Not_significant
cg00929878	0.0176837	-5.33346	0.320289	0.748978	0.810141	-7.08693	0.000335625	Not_significant
cg15458386	0.0158063	-5.27972	0.320282	0.748983	0.810145	-7.08693	0.000390946	Not_significant
cg26366109	-0.0509431	-3.08273	-0.320275	0.748988	0.81015	-7.08693	0.00289391	Not_significant
cg12651645	0.0273904	3.12007	0.320258	0.749001	0.810162	-7.08694	0.000515861	Not_significant
cg14012249	0.0121382	-5.52003	0.320254	0.749004	0.810164	-7.08694	0.000164088	Not_significant
cg16051899	0.080235	0.777534	0.320253	0.749004	0.810164	-7.08694	0.00519787	Not_significant
cg18109903	-0.0233426	3.50898	-0.320236	0.749017	0.810177	-7.08694	-0.00229299	Not_significant
cg15415953	-0.0284792	2.55852	-0.320234	0.749019	0.810177	-7.08694	-0.00454829	Not_significant
cg17624673	-0.065476	1.57387	-0.320232	0.749021	0.810177	-7.08694	-0.0146938	Not_significant
cg27217945	-0.0163344	3.3696	-0.32023	0.749022	0.810177	-7.08694	-0.00120979	Not_significant
cg11227628	0.0106344	-5.4383	0.320229	0.749022	0.810177	-7.08695	0.000199728	Not_significant
cg12840261	0.0167566	-4.8911	0.320227	0.749024	0.810178	-7.08695	0.000462237	Not_significant
cg01654312	0.0634713	-3.30516	0.32022	0.749029	0.810182	-7.08695	0.0171253	Not_significant
cg22062239	-0.0215953	-4.72344	-0.320216	0.749033	0.810185	-7.08695	-0.000211524	Not_significant
cg23570396	0.0510978	1.66874	0.320204	0.749042	0.810193	-7.08695	-0.00254604	Not_significant
cg23194206	0.0268375	3.18764	0.320198	0.749047	0.810197	-7.08696	-0.000226289	Not_significant
cg14419353	-0.061675	0.17657	-0.320197	0.749047	0.810197	-7.08696	-0.0128394	Not_significant
cg08005849	0.106644	-1.30997	0.320195	0.749049	0.810197	-7.08696	0.0485031	Not_significant
cg11878258	0.0353239	-3.43446	0.320175	0.749064	0.810212	-7.08696	0.00517681	Not_significant
cg19254282	0.0408794	0.582762	0.320174	0.749064	0.810212	-7.08696	0.00367751	Not_significant
cg07798659	-0.0768354	1.07015	-0.32016	0.749075	0.810221	-7.08697	-0.0271737	Not_significant
cg08721338	-0.0530426	-0.415248	-0.32016	0.749075	0.810221	-7.08697	-0.0227007	Not_significant
cg14038617	-0.0648496	1.88531	-0.320139	0.749091	0.810237	-7.08697	-0.0216043	Not_significant
cg15670680	0.0225809	5.68852	0.320108	0.749115	0.810262	-7.08698	2.03137e-05	Not_significant
cg16187105	-0.0218294	3.05181	-0.320098	0.749122	0.810268	-7.08699	-0.00214883	Not_significant
cg18522549	-0.0156045	-5.40498	-0.320093	0.749126	0.810271	-7.08699	-0.000181966	Not_significant
cg05858136	-0.0702302	0.622733	-0.320085	0.749132	0.810277	-7.08699	-0.0192618	Not_significant
cg05435997	0.0443874	3.26592	0.320053	0.749156	0.810302	-7.087	-0.0031168	Not_significant
cg18132405	0.0396672	3.00057	0.320033	0.749171	0.810316	-7.08701	-0.00136081	Not_significant
cg01284796	0.0314866	3.29975	0.32003	0.749173	0.810318	-7.08701	-0.000144616	Not_significant
cg07117833	0.0355505	0.322656	0.319992	0.749202	0.810348	-7.08702	0.00511425	Not_significant
cg26222498	-0.021546	2.1363	-0.319985	0.749207	0.810352	-7.08702	-0.00318404	Not_significant
cg25216634	-0.0447498	-2.16448	-0.319975	0.749215	0.810359	-7.08703	0.00137469	Not_significant
cg06979771	0.0411134	0.999371	0.319962	0.749225	0.810368	-7.08703	0.00264825	Not_significant
cg02438950	-0.0431131	1.65663	-0.319955	0.74923	0.810373	-7.08703	-0.011057	Not_significant
cg24870050	-0.0530136	3.05564	-0.319954	0.749231	0.810373	-7.08703	-0.0128048	Not_significant
cg27197186	-0.103921	0.342634	-0.319941	0.749241	0.810383	-7.08704	-0.0361906	Not_significant
cg03281154	0.0454951	1.49613	0.319939	0.749243	0.810383	-7.08704	-0.000694675	Not_significant
cg26506013	0.0250984	-4.44193	0.319932	0.749248	0.810387	-7.08704	0.00108977	Not_significant
cg04608991	-0.0617004	-0.194187	-0.319928	0.749251	0.810389	-7.08704	-0.00714648	Not_significant
cg12412255	0.0343238	1.90235	0.319924	0.749254	0.810391	-7.08704	0.000367501	Not_significant
cg22580670	0.0485674	1.02836	0.319924	0.749254	0.810391	-7.08704	0.00192277	Not_significant
cg08732456	0.0484746	2.56975	0.31992	0.749257	0.810391	-7.08704	-0.00264498	Not_significant
cg00179087	-0.0176164	-5.08415	-0.319917	0.749259	0.810391	-7.08704	-0.000138938	Not_significant
cg19861147	0.00996856	5.17435	0.319917	0.749259	0.810391	-7.08704	0.000164066	Not_significant
cg07912147	0.0801516	-0.729371	0.319916	0.74926	0.810391	-7.08705	0.0203925	Not_significant
cg05927579	-0.0839443	0.844621	-0.319915	0.74926	0.810391	-7.08705	-0.0242206	Not_significant
cg10853723	0.0308562	2.22055	0.319898	0.749274	0.810404	-7.08705	0.000196552	Not_significant
cg05000339	-0.0457683	-0.520642	-0.319892	0.749278	0.810408	-7.08705	-0.00608296	Not_significant
cg06638704	-0.0409363	1.39831	-0.31989	0.749279	0.810408	-7.08705	-0.0113766	Not_significant
cg06369352	0.108753	0.118695	0.319879	0.749288	0.810416	-7.08706	0.0168415	Not_significant
cg04704219	-0.0429348	3.03356	-0.319875	0.749291	0.810418	-7.08706	-0.00683243	Not_significant
cg03225208	-0.069219	1.48763	-0.319872	0.749294	0.81042	-7.08706	-0.024765	Not_significant
cg22513511	-0.0152921	-4.53068	-0.31987	0.749295	0.81042	-7.08706	-0.000360625	Not_significant
cg09417937	-0.0384335	4.50436	-0.319848	0.749311	0.810437	-7.08707	-0.00288777	Not_significant
cg11469778	-0.0539109	0.0468894	-0.319845	0.749314	0.810438	-7.08707	-0.00949268	Not_significant
cg17160666	0.077516	1.1167	0.319838	0.749319	0.810443	-7.08707	-0.00391573	Not_significant
cg03414978	-0.0377559	2.02463	-0.31983	0.749325	0.810448	-7.08707	-0.00910926	Not_significant
cg02543231	0.0222682	-4.85896	0.319827	0.749327	0.810449	-7.08707	0.00068404	Not_significant
cg01022200	-0.0694267	-0.382021	-0.319818	0.749334	0.810456	-7.08708	-0.00464396	Not_significant
cg15209908	0.0237954	1.78005	0.319806	0.749343	0.810464	-7.08708	0.00173698	Not_significant
cg10014112	0.023666	-5.15182	0.319793	0.749353	0.810473	-7.08708	0.000609119	Not_significant
cg00818480	-0.0269648	-4.02146	-0.319788	0.749357	0.810476	-7.08709	-0.000421743	Not_significant
cg12679910	0.0199286	-4.95899	0.319774	0.749367	0.810486	-7.08709	0.000290145	Not_significant
cg09021390	0.0643458	1.93425	0.319768	0.749372	0.81049	-7.08709	-0.00427568	Not_significant
cg06174546	-0.0493934	2.81108	-0.319753	0.749384	0.810502	-7.0871	-0.0120673	Not_significant
cg25124397	0.0454225	-1.98418	0.31975	0.749386	0.810503	-7.0871	0.0118717	Not_significant
cg21003380	-0.0667561	-1.25366	-0.31974	0.749393	0.810509	-7.0871	0.00129134	Not_significant
cg17201133	0.0244804	3.6282	0.319726	0.749404	0.810519	-7.08711	0.000143071	Not_significant
cg02218780	-0.0747005	-0.491431	-0.319725	0.749404	0.810519	-7.08711	-0.00834566	Not_significant
cg02164420	-0.0187165	2.94988	-0.319722	0.749407	0.810521	-7.08711	-0.0017476	Not_significant
cg18109106	0.0274847	-6.43572	0.319719	0.749409	0.810521	-7.08711	0.000444343	Not_significant
cg00177698	-0.0178358	-5.05702	-0.319718	0.74941	0.810521	-7.08711	-0.000555865	Not_significant
cg22081824	0.0176991	-4.79885	0.319718	0.74941	0.810521	-7.08711	0.000437841	Not_significant
cg14230938	-0.0181522	3.51596	-0.319707	0.749418	0.810528	-7.08711	-0.00157623	Not_significant
cg04905557	-0.0365384	-0.924348	-0.319703	0.749421	0.810531	-7.08711	-0.00269018	Not_significant
cg01091143	-0.0647428	1.43274	-0.3197	0.749423	0.810531	-7.08711	-0.0194345	Not_significant
cg05747830	-0.0240877	2.25252	-0.319683	0.749437	0.810545	-7.08712	-0.00387772	Not_significant
cg24827399	-0.00960819	-5.38156	-0.319667	0.749448	0.810556	-7.08712	-0.000138068	Not_significant
cg17707387	-0.086882	0.638034	-0.319649	0.749462	0.81057	-7.08713	-0.0235582	Not_significant
cg14616574	-0.0361275	-3.73535	-0.319635	0.749473	0.81058	-7.08713	0.00153781	Not_significant
cg10339360	-0.0438039	1.3488	-0.319612	0.74949	0.810598	-7.08714	-0.0116545	Not_significant
cg04959790	0.0403427	-1.39777	0.319603	0.749497	0.810604	-7.08715	0.0104099	Not_significant
cg18772409	-0.0539347	-2.13235	-0.319592	0.749505	0.810612	-7.08715	0.00385842	Not_significant
cg19404500	0.0293967	3.45434	0.319586	0.74951	0.810615	-7.08715	0.000216835	Not_significant
cg03281393	-0.0192642	3.18201	-0.319582	0.749513	0.810617	-7.08715	-0.00200733	Not_significant
cg11379081	-0.0443994	0.767995	-0.319574	0.749519	0.810622	-7.08715	-0.0100063	Not_significant
cg06059318	0.019333	-4.20843	0.319572	0.74952	0.810623	-7.08715	0.000844301	Not_significant
cg26459416	-0.0323838	2.87126	-0.31957	0.749522	0.810623	-7.08716	-0.00533318	Not_significant
cg02422197	-0.0236635	3.13106	-0.319558	0.749531	0.810632	-7.08716	-0.00259965	Not_significant
cg04532834	-0.0478084	-2.55584	-0.319553	0.749535	0.810635	-7.08716	-0.000656338	Not_significant
cg06955432	-0.079905	1.08294	-0.319552	0.749536	0.810635	-7.08716	-0.0108851	Not_significant
cg06978461	-0.0152626	4.42286	-0.319546	0.74954	0.810638	-7.08716	-0.000677006	Not_significant
cg03766495	-0.0409324	1.90949	-0.319541	0.749544	0.810641	-7.08716	-0.0103596	Not_significant
cg03081205	-0.0367255	-4.954	-0.319533	0.74955	0.810646	-7.08717	-0.000240603	Not_significant
cg10085824	0.0248336	3.01823	0.319524	0.749556	0.810652	-7.08717	0.000307262	Not_significant
cg12817999	-0.0110929	-5.55272	-0.319523	0.749558	0.810653	-7.08717	-0.000140426	Not_significant
cg11002653	-0.0181386	-4.65393	-0.319515	0.749563	0.810657	-7.08717	-0.000676811	Not_significant
cg23845773	-0.0377582	-6.39914	-0.319515	0.749564	0.810657	-7.08717	0.00012091	Not_significant
cg19556337	0.049001	2.53134	0.319509	0.749568	0.81066	-7.08717	-0.00320292	Not_significant
cg22013882	0.0219526	3.13354	0.319498	0.749576	0.810668	-7.08718	0.000950827	Not_significant
cg18278744	0.0227056	3.09521	0.319489	0.749583	0.810674	-7.08718	0.000497815	Not_significant
cg05709568	0.0144667	-5.41184	0.319484	0.749587	0.810677	-7.08718	-2.63724e-05	Not_significant
cg01349933	-0.0882065	0.918677	-0.319472	0.749596	0.810686	-7.08719	-0.0307536	Not_significant
cg07951488	0.0362071	-5.24965	0.319447	0.749615	0.810705	-7.08719	0.00335563	Not_significant
cg02763183	-0.020385	3.25865	-0.319445	0.749616	0.810705	-7.0872	-0.00167656	Not_significant
cg00299105	-0.0577537	2.18369	-0.31944	0.74962	0.810708	-7.0872	-0.0161178	Not_significant
cg14469436	-0.0292923	0.739979	-0.319439	0.749621	0.810708	-7.0872	-0.00642019	Not_significant
cg01875529	0.0232825	2.98523	0.319438	0.749622	0.810708	-7.0872	0.0001478	Not_significant
cg24500226	0.0393292	-4.81492	0.319417	0.749638	0.810724	-7.0872	0.00419836	Not_significant
cg09332592	-0.0242687	-4.47558	-0.319413	0.749641	0.810726	-7.08721	-2.61517e-05	Not_significant
cg26232282	-0.0468819	2.79987	-0.31941	0.749643	0.810727	-7.08721	-0.00947275	Not_significant
cg27585454	0.0424615	2.9319	0.319409	0.749644	0.810727	-7.08721	-0.00287374	Not_significant
cg24332364	0.0262181	2.18572	0.319404	0.749648	0.810729	-7.08721	0.000896253	Not_significant
cg08025592	0.0506222	2.54847	0.3194	0.74965	0.81073	-7.08721	-0.000362959	Not_significant
cg13038216	-0.051581	-6.22969	-0.3194	0.749651	0.81073	-7.08721	0.00201379	Not_significant
cg25568066	-0.0537901	0.705044	-0.319398	0.749652	0.81073	-7.08721	-0.0137836	Not_significant
cg01657329	-0.0235154	2.78411	-0.319398	0.749652	0.81073	-7.08721	-0.00289619	Not_significant
cg00610442	-0.0496677	2.81139	-0.319396	0.749654	0.81073	-7.08721	-0.0116466	Not_significant
cg22314314	-0.0337706	-4.92778	-0.319391	0.749658	0.810733	-7.08721	0.000405954	Not_significant
cg12789343	-0.0437793	-4.47022	-0.319388	0.74966	0.810734	-7.08721	0.000149011	Not_significant
cg18398267	-0.047911	-0.409829	-0.319381	0.749665	0.810739	-7.08722	-0.00494999	Not_significant
cg05042697	0.0158444	-5.11141	0.319379	0.749667	0.810739	-7.08722	0.000353188	Not_significant
cg18771666	0.061966	1.76189	0.319378	0.749668	0.810739	-7.08722	-0.0052896	Not_significant
cg05258154	-0.0161621	3.42004	-0.319353	0.749686	0.810758	-7.08722	-0.000975347	Not_significant
cg27335300	-0.0520376	-0.41179	-0.319346	0.749691	0.810761	-7.08723	-0.00524147	Not_significant
cg24623046	-0.0462989	3.27089	-0.319346	0.749691	0.810761	-7.08723	-0.00880734	Not_significant
cg22205015	0.0395448	-5.01084	0.319324	0.749708	0.810778	-7.08723	0.00460009	Not_significant
cg03387081	0.0223589	2.82596	0.319317	0.749714	0.810783	-7.08724	0.000428386	Not_significant
cg12658925	-0.0786843	1.08349	-0.319312	0.749718	0.810786	-7.08724	-0.0271268	Not_significant
cg14565417	0.0757453	-0.723343	0.319309	0.749719	0.810786	-7.08724	0.0194051	Not_significant
cg16967578	0.0785031	-0.0182883	0.319304	0.749724	0.81079	-7.08724	0.0106827	Not_significant
cg06101255	0.019435	-5.25067	0.319299	0.749727	0.810792	-7.08724	0.000577705	Not_significant
cg11218625	-0.121002	-3.36074	-0.319298	0.749728	0.810792	-7.08724	0.0352088	Not_significant
cg14675368	0.0244406	2.81949	0.319296	0.749729	0.810793	-7.08724	0.00060406	Not_significant
cg20634234	0.0100381	-5.58495	0.319285	0.749738	0.810798	-7.08725	0.000134347	Not_significant
cg13768055	0.103112	0.828167	0.319283	0.749739	0.810798	-7.08725	0.0147458	Not_significant
cg16684184	-0.0518267	2.15215	-0.319283	0.749739	0.810798	-7.08725	-0.0134512	Not_significant
cg12374693	-0.0662067	-2.32217	-0.319282	0.74974	0.810798	-7.08725	0.00707641	Not_significant
cg26365742	0.0679722	-2.11126	0.319282	0.74974	0.810798	-7.08725	0.022013	Not_significant
cg19032541	0.0693964	-0.0316771	0.319273	0.749747	0.810804	-7.08725	0.00806391	Not_significant
cg05365960	0.0152655	-5.015	0.319267	0.749752	0.810808	-7.08725	0.000400435	Not_significant
cg11156014	-0.042019	-0.957563	-0.319262	0.749755	0.810811	-7.08725	-0.00243218	Not_significant
cg04034685	-0.0431486	-1.03847	-0.319258	0.749758	0.810812	-7.08725	-0.00226139	Not_significant
cg25987427	-0.0666498	-0.911471	-0.319258	0.749759	0.810812	-7.08725	-0.000718062	Not_significant
cg06387649	-0.0197291	-4.4956	-0.319248	0.749766	0.810817	-7.08726	-0.000554024	Not_significant
cg27328882	-0.0648795	-1.04313	-0.319247	0.749766	0.810817	-7.08726	0.000757242	Not_significant
cg02888867	-0.0207756	-5.04242	-0.319246	0.749767	0.810817	-7.08726	-0.000386595	Not_significant
cg23961409	0.0282641	3.31393	0.319245	0.749768	0.810817	-7.08726	-0.000642711	Not_significant
cg18470125	-0.0122188	-5.19336	-0.319243	0.749769	0.810818	-7.08726	-0.000157083	Not_significant
cg24135206	-0.0363971	1.58835	-0.319237	0.749774	0.810822	-7.08726	-0.00890591	Not_significant
cg17984638	-0.0415229	2.86621	-0.319231	0.749778	0.810825	-7.08726	-0.00691342	Not_significant
cg01013754	-0.0199799	-3.39888	-0.319229	0.74978	0.810826	-7.08726	-0.000659743	Not_significant
cg26558809	-0.0208489	2.83316	-0.319223	0.749784	0.810828	-7.08727	-0.00272201	Not_significant
cg09874107	0.0187603	-4.85532	0.319223	0.749785	0.810828	-7.08727	0.000763209	Not_significant
cg01320985	-0.0824468	1.00584	-0.31922	0.749787	0.810829	-7.08727	-0.0276608	Not_significant
cg05499189	-0.0157124	4.55436	-0.319201	0.749801	0.810844	-7.08727	-0.00063821	Not_significant
cg07153978	0.0817618	-0.0772317	0.319192	0.749808	0.81085	-7.08728	0.0145506	Not_significant
cg25107893	-0.0189999	-1.21868	-0.319179	0.749818	0.81086	-7.08728	-0.00196612	Not_significant
cg08065122	0.0523378	1.55732	0.319176	0.74982	0.81086	-7.08728	-0.000709534	Not_significant
cg26017047	-0.0801521	0.410257	-0.319175	0.749821	0.81086	-7.08728	-0.0178302	Not_significant
cg01790002	-0.0913821	-2.32118	-0.31916	0.749832	0.810871	-7.08729	0.0145043	Not_significant
cg19739578	-0.0403015	2.41928	-0.319156	0.749835	0.810872	-7.08729	-0.00882825	Not_significant
cg21365860	-0.021916	-4.225	-0.319156	0.749835	0.810872	-7.08729	-0.000732336	Not_significant
cg17242874	0.0775437	0.419628	0.319151	0.749839	0.810875	-7.08729	0.00312989	Not_significant
cg16391704	-0.0402243	1.77775	-0.319147	0.749843	0.810878	-7.08729	-0.0107878	Not_significant
cg01222316	-0.0448238	-4.10752	-0.319143	0.749845	0.810879	-7.08729	0.00267301	Not_significant
cg00169121	-0.048728	1.04136	-0.319128	0.749856	0.81089	-7.0873	-0.0137935	Not_significant
cg12238441	0.0134966	-5.03493	0.319126	0.749858	0.810891	-7.0873	0.000345956	Not_significant
cg19335954	0.0120006	-5.29898	0.31912	0.749863	0.810895	-7.0873	0.000287472	Not_significant
cg23043230	-0.0304919	2.74245	-0.319117	0.749865	0.810896	-7.0873	-0.00518861	Not_significant
cg01043803	-0.0411996	-0.911413	-0.319116	0.749866	0.810896	-7.0873	-0.0024675	Not_significant
cg09938661	-0.0669571	-2.49714	-0.319097	0.74988	0.810909	-7.08731	0.0087248	Not_significant
cg12411876	-0.00998229	5.22968	-0.319097	0.74988	0.810909	-7.08731	-0.000201444	Not_significant
cg09820347	-0.0608077	-3.03301	-0.319095	0.749881	0.810909	-7.08731	0.00602133	Not_significant
cg12921647	-0.0666249	-0.136932	-0.319093	0.749883	0.810909	-7.08731	-0.00812731	Not_significant
cg21766188	0.0570108	2.01634	0.319092	0.749884	0.810909	-7.08731	0.00604253	Not_significant
cg02657892	0.0205638	-5.41203	0.319083	0.749891	0.810915	-7.08731	0.000447258	Not_significant
cg20903482	-0.0374864	3.55833	-0.319072	0.749899	0.810923	-7.08731	0.00540428	Not_significant
cg09343458	-0.0302869	1.01027	-0.319067	0.749903	0.810926	-7.08732	-0.00660989	Not_significant
cg01027957	0.0833542	1.98662	0.319063	0.749906	0.810926	-7.08732	-0.0138711	Not_significant
cg25569575	-0.0183414	-4.03152	-0.319062	0.749906	0.810926	-7.08732	-0.00058543	Not_significant
cg04890770	-0.0173674	-4.88386	-0.319061	0.749908	0.810926	-7.08732	-0.000329715	Not_significant
cg08273169	-0.0727952	3.68232	-0.319059	0.749909	0.810926	-7.08732	-0.0125123	Not_significant
cg12238738	-0.0216695	2.24964	-0.319059	0.749909	0.810926	-7.08732	-0.002539	Not_significant
cg09532670	0.071585	-2.28014	0.319058	0.74991	0.810926	-7.08732	0.0234045	Not_significant
cg22599653	0.0681432	0.905291	0.319056	0.749911	0.810927	-7.08732	-0.00112547	Not_significant
cg09273483	0.0741137	-1.83859	0.319038	0.749925	0.81094	-7.08732	0.0251112	Not_significant
cg27638558	-0.0218821	2.98122	-0.319032	0.74993	0.810944	-7.08733	-0.00229581	Not_significant
cg18411800	0.0202326	-5.13015	0.319026	0.749934	0.810948	-7.08733	0.000649329	Not_significant
cg06929414	-0.0461691	-1.13061	-0.319016	0.749942	0.810955	-7.08733	-0.00178074	Not_significant
cg25215608	-0.0485458	-1.30373	-0.319005	0.74995	0.810961	-7.08734	8.57609e-05	Not_significant
cg18573544	0.0416684	-4.75054	0.319005	0.74995	0.810961	-7.08734	0.00405065	Not_significant
cg23490077	-0.0458382	1.08968	-0.319002	0.749952	0.810963	-7.08734	-0.0127501	Not_significant
cg20502011	-0.0488131	1.30191	-0.319	0.749953	0.810963	-7.08734	-0.0143099	Not_significant
cg08589721	0.104904	-3.33952	0.31899	0.749961	0.81097	-7.08734	0.0396734	Not_significant
cg06967118	-0.0376142	-4.83661	-0.318985	0.749965	0.810972	-7.08734	-0.000753931	Not_significant
cg04549268	0.0536022	-0.0716326	0.318978	0.749971	0.810977	-7.08734	0.00886875	Not_significant
cg16389348	0.0396417	1.60879	0.318975	0.749972	0.810978	-7.08734	0.000336145	Not_significant
cg11475759	-0.0394258	3.0503	-0.318968	0.749978	0.810983	-7.08735	-0.00692724	Not_significant
cg10420626	-0.0535072	-2.63581	-0.31896	0.749984	0.810988	-7.08735	0.00348318	Not_significant
cg20227976	-0.0168307	-4.8521	-0.318948	0.749993	0.810997	-7.08735	-0.000340508	Not_significant
cg27380293	0.0625066	2.56566	0.318946	0.749995	0.810998	-7.08735	-0.00812253	Not_significant
cg05699320	-0.0422261	2.23173	-0.31893	0.750007	0.811009	-7.08736	-0.00923756	Not_significant
cg03356461	0.0782204	-4.32779	0.318927	0.750009	0.811011	-7.08736	0.0166969	Not_significant
cg03753399	0.0316531	0.631458	0.318924	0.750012	0.811012	-7.08736	0.00350946	Not_significant
cg16647642	-0.0575454	-0.480761	-0.318917	0.750016	0.811016	-7.08736	-0.00478053	Not_significant
cg25947489	-0.109772	-3.22615	-0.318912	0.75002	0.811019	-7.08736	0.0275741	Not_significant
cg11314826	0.0234259	2.82994	0.318902	0.750028	0.811026	-7.08737	0.000612892	Not_significant
cg27209661	-0.0508127	0.9553	-0.318897	0.750032	0.811029	-7.08737	-0.0136212	Not_significant
cg16789680	0.0539512	-1.81519	0.318895	0.750033	0.811029	-7.08737	0.015725	Not_significant
cg19655589	0.0404897	2.98617	0.318888	0.750039	0.811034	-7.08737	-0.00284327	Not_significant
cg21695020	0.0552149	1.96333	0.318876	0.750048	0.811043	-7.08738	-0.00307054	Not_significant
cg10431340	-0.0702374	0.968853	-0.318873	0.75005	0.811044	-7.08738	-0.0202852	Not_significant
cg23436804	0.0598356	1.07589	0.318863	0.750057	0.811051	-7.08738	0.000668885	Not_significant
cg01835144	-0.0123163	-5.15983	-0.318861	0.750059	0.811051	-7.08738	-0.00025303	Not_significant
cg18472228	0.0382536	-4.2687	0.318838	0.750077	0.811068	-7.08739	0.00412648	Not_significant
cg07600377	0.0376023	3.01338	0.318837	0.750077	0.811068	-7.08739	-0.00155594	Not_significant
cg00643271	0.0577738	3.03747	0.318833	0.75008	0.81107	-7.08739	-0.00645509	Not_significant
cg21770617	0.0498469	-0.0273521	0.318832	0.750081	0.81107	-7.08739	0.00719449	Not_significant
cg00386405	0.0957242	0.774213	0.31883	0.750082	0.811071	-7.08739	-0.00810618	Not_significant
cg16044222	-0.0414856	-4.80618	-0.318829	0.750083	0.811071	-7.08739	0.000477236	Not_significant
cg15919857	-0.0561318	0.561041	-0.318825	0.750086	0.811072	-7.08739	-0.0136879	Not_significant
cg27172488	-0.0611465	2.21448	-0.318824	0.750087	0.811072	-7.08739	-0.018908	Not_significant
cg10070257	0.0202139	2.88543	0.318815	0.750094	0.811078	-7.0874	0.000805565	Not_significant
cg19568380	-0.0519831	2.35189	-0.318807	0.7501	0.811083	-7.0874	-0.013824	Not_significant
cg11384517	-0.030503	3.68637	-0.318806	0.7501	0.811083	-7.0874	-0.00332429	Not_significant
cg11234708	0.0417451	-4.26824	0.3188	0.750105	0.811086	-7.0874	0.00611905	Not_significant
cg05028019	0.0480588	-0.768676	0.318798	0.750107	0.811086	-7.0874	0.013206	Not_significant
cg05936555	-0.0235286	-4.3089	-0.318797	0.750108	0.811086	-7.0874	-0.000458982	Not_significant
cg12535569	-0.0445675	0.750486	-0.318796	0.750108	0.811086	-7.0874	-0.0107208	Not_significant
cg05405747	0.0115397	-5.25188	0.318794	0.75011	0.811087	-7.0874	0.000245253	Not_significant
cg03602898	-0.0388555	-3.96889	-0.31879	0.750113	0.811089	-7.0874	0.000337386	Not_significant
cg05734400	0.0295787	-4.54731	0.318786	0.750116	0.811091	-7.0874	0.00149995	Not_significant
cg10835306	0.0239228	2.87447	0.318782	0.750119	0.811093	-7.08741	0.000941431	Not_significant
cg05331789	-0.0835523	1.8302	-0.318781	0.75012	0.811093	-7.08741	-0.0242418	Not_significant
cg10476989	0.0206105	3.48689	0.318774	0.750125	0.811097	-7.08741	0.000226526	Not_significant
cg08173348	0.0387738	-4.71467	0.318758	0.750137	0.811109	-7.08741	0.00421026	Not_significant
cg19575859	-0.0157261	3.5408	-0.318742	0.750149	0.811121	-7.08742	-0.00102919	Not_significant
cg27567587	0.02478	-4.84984	0.318722	0.750164	0.811136	-7.08743	0.000888667	Not_significant
cg07967851	0.0133456	-5.13403	0.318719	0.750166	0.811137	-7.08743	0.000379304	Not_significant
cg15433210	-0.0689391	1.1192	-0.318712	0.750172	0.811142	-7.08743	-0.0237527	Not_significant
cg01984802	-0.0660705	1.30384	-0.31871	0.750173	0.811142	-7.08743	-0.0210266	Not_significant
cg15549126	-0.054881	-1.8773	-0.318709	0.750174	0.811142	-7.08743	0.00146168	Not_significant
cg15899800	0.0328265	2.32936	0.318688	0.75019	0.811158	-7.08744	-0.000553795	Not_significant
cg01014113	0.0177003	3.68094	0.318679	0.750197	0.811164	-7.08744	0.000312817	Not_significant
cg21738108	-0.0344594	3.22592	-0.318672	0.750202	0.811169	-7.08744	-0.00529037	Not_significant
cg25494804	-0.0343037	2.87548	-0.318648	0.75022	0.811187	-7.08745	-0.0049497	Not_significant
cg02135580	0.0195567	-5.18939	0.318641	0.750225	0.811192	-7.08745	0.000652239	Not_significant
cg03483204	-0.0181828	3.2964	-0.318636	0.750229	0.811194	-7.08745	-0.00152175	Not_significant
cg00752099	0.0807277	-2.20405	0.31863	0.750234	0.811198	-7.08745	0.0295622	Not_significant
cg27633565	-0.0219101	2.46242	-0.318613	0.750247	0.811211	-7.08746	-0.00201446	Not_significant
cg04569905	-0.0410459	1.21887	-0.318612	0.750247	0.811211	-7.08746	-0.0107485	Not_significant
cg02343430	0.0747632	0.31879	0.318609	0.75025	0.811212	-7.08746	0.00656438	Not_significant
cg20096407	0.0188901	2.51796	0.318604	0.750254	0.811215	-7.08746	0.00103508	Not_significant
cg08398775	0.047618	2.29866	0.318601	0.750256	0.811216	-7.08746	0.000418317	Not_significant
cg27183823	-0.021596	3.29782	-0.318597	0.750259	0.811218	-7.08747	-0.00161559	Not_significant
cg10210120	-0.0185077	3.25657	-0.318589	0.750265	0.811223	-7.08747	-0.00161163	Not_significant
cg14018836	0.0435318	1.38538	0.318588	0.750266	0.811223	-7.08747	0.000170586	Not_significant
cg21288083	-0.0188679	-5.01882	-0.318576	0.750275	0.811232	-7.08747	-0.000460155	Not_significant
cg26339059	-0.0340629	2.12809	-0.318566	0.750283	0.811239	-7.08747	-0.00629181	Not_significant
cg13983893	0.0169004	-5.02167	0.318542	0.7503	0.811257	-7.08748	0.000316116	Not_significant
cg13382132	-0.027613	2.61911	-0.31854	0.750302	0.811257	-7.08748	-0.00444868	Not_significant
cg11532216	0.0480125	1.34464	0.318538	0.750304	0.811257	-7.08748	0.000595964	Not_significant
cg20397181	0.0275034	2.44546	0.318538	0.750304	0.811257	-7.08748	0.00021656	Not_significant
cg17648878	0.0210217	3.55462	0.318535	0.750306	0.811257	-7.08748	9.33472e-05	Not_significant
cg05568054	-0.0317013	2.26414	-0.318535	0.750306	0.811257	-7.08748	-0.00656799	Not_significant
cg03647929	-0.0558337	2.9732	-0.318529	0.75031	0.81126	-7.08749	-0.0144444	Not_significant
cg03045258	-0.0468011	-1.29342	-0.318529	0.750311	0.81126	-7.08749	-0.00225464	Not_significant
cg07853668	0.0869777	1.17215	0.318502	0.750331	0.81128	-7.0875	-0.00744271	Not_significant
cg10277858	-0.0516733	-0.76154	-0.318494	0.750337	0.811286	-7.0875	-0.00177659	Not_significant
cg14967899	0.0142852	-2.08684	0.318489	0.750341	0.811289	-7.0875	0.0020116	Not_significant
cg25980484	0.0375142	0.16418	0.318478	0.750349	0.811295	-7.0875	0.00677374	Not_significant
cg27272723	0.0717482	1.33081	0.318478	0.750349	0.811295	-7.0875	-0.00219914	Not_significant
cg11341061	0.0254899	-4.29562	0.318452	0.750369	0.811315	-7.08751	0.00116675	Not_significant
cg18826520	0.0119802	-4.82443	0.318443	0.750375	0.811321	-7.08751	0.00036909	Not_significant
cg16966340	-0.0413565	2.60804	-0.318441	0.750377	0.811322	-7.08751	-0.00917504	Not_significant
cg27478035	-0.0341424	-4.71759	-0.318438	0.75038	0.811323	-7.08752	0.00163667	Not_significant
cg11521114	-0.0632353	0.857886	-0.318427	0.750388	0.811331	-7.08752	-0.0192345	Not_significant
cg05603051	0.0437428	2.66209	0.318413	0.750398	0.811341	-7.08752	-0.00195674	Not_significant
cg10755058	0.180952	-2.99986	0.318412	0.750399	0.811341	-7.08752	0.105813	Not_significant
cg08859206	0.0556949	-4.21218	0.318409	0.750401	0.811342	-7.08752	0.00604782	Not_significant
cg00415713	0.0422837	2.93941	0.318379	0.750424	0.811365	-7.08753	-0.000766954	Not_significant
cg07760161	0.0561742	-0.0300759	0.318378	0.750425	0.811365	-7.08753	0.0100904	Not_significant
cg15938946	0.0696509	-2.08205	0.318374	0.750428	0.811367	-7.08754	0.0238101	Not_significant
cg09246833	0.0176934	-3.43631	0.31837	0.750431	0.811367	-7.08754	0.00108724	Not_significant
cg18905566	-0.0235155	3.38365	-0.318369	0.750431	0.811367	-7.08754	-0.00219355	Not_significant
cg26069299	-0.0436929	1.43114	-0.318369	0.750431	0.811367	-7.08754	-0.0115669	Not_significant
cg20495843	-0.0779928	-3.3069	-0.318362	0.750437	0.811372	-7.08754	0.0127454	Not_significant
cg18537203	0.0469034	2.55339	0.318355	0.750443	0.811376	-7.08754	-0.00303222	Not_significant
cg23598573	0.0706085	1.96915	0.318354	0.750443	0.811376	-7.08754	-0.00948211	Not_significant
cg21591754	-0.0130163	1.37409	-0.318353	0.750444	0.811376	-7.08754	-0.00216285	Not_significant
cg16524385	-0.0707933	2.39887	-0.318346	0.750449	0.81138	-7.08754	-0.0168006	Not_significant
cg22405820	0.137233	-1.6036	0.318341	0.750453	0.811383	-7.08755	0.0615838	Not_significant
cg09937491	0.0391356	2.81172	0.318332	0.75046	0.81139	-7.08755	0.01064	Not_significant
cg09844094	-0.0395436	2.58574	-0.31833	0.750461	0.81139	-7.08755	-0.00827041	Not_significant
cg27262003	0.0243643	2.97968	0.318326	0.750464	0.811392	-7.08755	0.000122714	Not_significant
cg18481222	0.0648041	0.791308	0.318307	0.750478	0.811406	-7.08756	0.00280682	Not_significant
cg22415932	-0.0454381	1.21728	-0.318305	0.75048	0.811407	-7.08756	-0.0120077	Not_significant
cg08229627	0.0335626	-4.91181	0.318289	0.750492	0.811419	-7.08756	0.00266853	Not_significant
cg26750139	0.0162553	-4.68265	0.31828	0.750499	0.811425	-7.08757	0.000531115	Not_significant
cg10637688	0.0491463	-1.77653	0.318276	0.750502	0.811427	-7.08757	0.013885	Not_significant
cg27487796	-0.0604513	-1.1832	-0.318268	0.750509	0.811433	-7.08757	-0.00237568	Not_significant
ch.9.90621653R	0.0358553	-5.71716	0.318261	0.750513	0.811435	-7.08757	0.000974173	Not_significant
cg09433665	-0.0109752	-5.33014	-0.318261	0.750514	0.811435	-7.08757	-0.000172686	Not_significant
cg13199589	-0.0523975	-3.43733	-0.31826	0.750515	0.811435	-7.08757	0.00532246	Not_significant
cg19324172	-0.0172891	-4.81743	-0.318252	0.750521	0.811441	-7.08757	-0.000289953	Not_significant
cg00139389	-0.0178149	5.32508	-0.31825	0.750522	0.811441	-7.08758	-0.000345458	Not_significant
cg03191458	-0.0275496	3.27495	-0.318248	0.750523	0.811441	-7.08758	-0.00316097	Not_significant
cg12545882	0.0569467	1.37612	0.318246	0.750525	0.811441	-7.08758	-0.00223632	Not_significant
cg05758920	0.0478213	-0.398769	0.318245	0.750525	0.811441	-7.08758	0.0102942	Not_significant
cg04533013	0.0540438	-5.06303	0.318238	0.750531	0.811445	-7.08758	0.008034	Not_significant
cg08028335	0.0236575	2.72367	0.318238	0.750531	0.811445	-7.08758	0.0010475	Not_significant
cg17592845	0.0106415	-5.42224	0.318234	0.750534	0.811447	-7.08758	0.000230867	Not_significant
cg08288107	-0.0306019	3.5158	-0.318229	0.750538	0.811449	-7.08758	-0.00399121	Not_significant
cg09813917	-0.0559157	1.41075	-0.318228	0.750538	0.811449	-7.08758	-0.0173961	Not_significant
cg03459121	-0.0476559	2.84517	-0.318225	0.750541	0.81145	-7.08758	-0.00918904	Not_significant
cg13033974	0.0255116	-5.51169	0.318224	0.750542	0.81145	-7.08758	0.000644022	Not_significant
cg21464591	-0.0168413	3.46512	-0.31822	0.750545	0.811453	-7.08758	-0.000926438	Not_significant
cg11252372	-0.0480452	0.652371	-0.318218	0.750546	0.811453	-7.08759	-0.0113634	Not_significant
cg01020080	-0.0535791	2.03803	-0.318214	0.750549	0.811455	-7.08759	-0.0148818	Not_significant
cg26484947	0.021103	3.56234	0.318211	0.750551	0.811456	-7.08759	0.000219555	Not_significant
cg14417067	0.0639562	-0.516837	0.318203	0.750558	0.811461	-7.08759	0.0151924	Not_significant
cg25056456	-0.0324091	-4.77448	-0.318193	0.750565	0.811468	-7.08759	0.000655741	Not_significant
cg20319945	0.0369051	2.67129	0.318185	0.750571	0.811474	-7.0876	-0.000962638	Not_significant
cg04027873	-0.0411043	2.69952	-0.318181	0.750574	0.811476	-7.0876	-0.00848512	Not_significant
cg09172815	-0.0905504	0.677336	-0.318169	0.750583	0.811483	-7.0876	-0.0275785	Not_significant
cg16251357	-0.0581879	-3.07729	-0.318169	0.750583	0.811483	-7.0876	0.00576206	Not_significant
cg11376305	-0.0455827	-4.76272	-0.318154	0.750595	0.811494	-7.08761	0.00292279	Not_significant
cg17253087	-0.054529	-0.450199	-0.318146	0.7506	0.811499	-7.08761	-0.00553154	Not_significant
cg05558085	0.0755067	-0.116121	0.318139	0.750606	0.811505	-7.08761	0.0139068	Not_significant
cg20085457	-0.0212015	-4.65896	-0.318131	0.750612	0.811509	-7.08761	-0.000429525	Not_significant
cg26406994	-0.0255692	-4.84637	-0.318127	0.750615	0.811511	-7.08761	-0.000121708	Not_significant
cg19949929	-0.0224023	-4.84135	-0.318113	0.750626	0.811521	-7.08762	-7.54922e-05	Not_significant
cg07473853	-0.0431614	0.41846	-0.318112	0.750626	0.811521	-7.08762	-0.00955599	Not_significant
cg17024526	0.0133643	-5.13485	0.318103	0.750633	0.811528	-7.08762	0.000351285	Not_significant
cg09065249	-0.0294943	2.89471	-0.318096	0.750639	0.811532	-7.08762	-0.00386873	Not_significant
cg07041720	-0.0434037	1.44251	-0.318087	0.750645	0.811538	-7.08763	-0.0110315	Not_significant
cg11337525	0.0833465	-3.56217	0.318081	0.75065	0.811542	-7.08763	0.0263688	Not_significant
cg00072426	-0.0451777	0.315792	-0.318063	0.750664	0.811556	-7.08763	-0.00958414	Not_significant
cg04386149	0.013326	-5.19832	0.318057	0.750668	0.81156	-7.08764	0.000352909	Not_significant
cg16210973	-0.0270225	3.34746	-0.318053	0.750671	0.811561	-7.08764	-0.00320585	Not_significant
cg14781212	-0.0187338	3.24994	-0.318045	0.750677	0.811567	-7.08764	-0.00178633	Not_significant
cg20964461	-0.0465499	1.48242	-0.318043	0.750679	0.811567	-7.08764	-0.0128604	Not_significant
cg21199957	-0.0822298	-0.557533	-0.318041	0.75068	0.811568	-7.08764	-0.00416726	Not_significant
cg22159951	0.0308492	-3.9823	0.318036	0.750684	0.811569	-7.08764	0.00215493	Not_significant
cg15963806	0.0258877	-3.6884	0.318036	0.750684	0.811569	-7.08764	0.00140188	Not_significant
cg00718336	0.0780634	0.0103562	0.318035	0.750685	0.811569	-7.08764	0.0137638	Not_significant
cg09984518	-0.0100106	-5.48438	-0.318033	0.750687	0.81157	-7.08764	-0.000235468	Not_significant
cg07267515	0.013774	-5.15556	0.318027	0.750691	0.811572	-7.08765	0.000170656	Not_significant
cg08398040	0.0297317	3.05901	0.318027	0.750691	0.811572	-7.08765	9.86361e-05	Not_significant
cg01870968	-0.0238513	2.91525	-0.318024	0.750693	0.811573	-7.08765	-0.00307447	Not_significant
cg07940793	-0.0203083	-2.81928	-0.318015	0.7507	0.811578	-7.08765	-0.00129828	Not_significant
cg19458274	0.0122413	-4.86291	0.318014	0.7507	0.811578	-7.08765	0.000365478	Not_significant
cg06781532	0.0583446	-0.121678	0.318012	0.750702	0.81158	-7.08765	0.0125414	Not_significant
cg07893689	-0.0435158	2.28281	-0.317995	0.750715	0.811592	-7.08766	-0.010501	Not_significant
cg23060965	-0.0208686	2.94621	-0.317986	0.750722	0.811598	-7.08766	-0.00175882	Not_significant
cg13780249	0.0688752	1.51336	0.317967	0.750737	0.811613	-7.08766	-0.00631252	Not_significant
cg11691142	0.0149305	3.87957	0.317962	0.75074	0.811615	-7.08767	0.000804205	Not_significant
cg04243368	-0.049056	-3.35196	-0.317961	0.750741	0.811615	-7.08767	0.00228718	Not_significant
cg00058887	0.0829986	-0.701058	0.317939	0.750758	0.811632	-7.08767	0.0191741	Not_significant
cg22860409	0.0823684	1.54087	0.317934	0.750762	0.811635	-7.08768	-0.0112515	Not_significant
cg16099437	0.023319	-5.20247	0.317926	0.750767	0.81164	-7.08768	0.000391425	Not_significant
cg02076518	-0.0735115	1.88947	-0.317925	0.750768	0.81164	-7.08768	-0.0280992	Not_significant
cg21879233	0.0132782	-5.55518	0.317921	0.750771	0.811642	-7.08768	0.000158753	Not_significant
cg04306992	0.0826369	0.391542	0.317917	0.750775	0.811644	-7.08768	0.00386542	Not_significant
cg13736404	0.0107847	-5.27023	0.317909	0.75078	0.811649	-7.08768	0.000236789	Not_significant
cg23951474	0.0730923	-1.1154	0.317904	0.750784	0.811652	-7.08768	0.0240321	Not_significant
cg10482750	0.0219495	-5.49893	0.317898	0.750789	0.811656	-7.08769	0.00030911	Not_significant
cg24609140	0.0449987	2.87132	0.317895	0.750791	0.811657	-7.08769	-0.00125006	Not_significant
cg21209510	0.0418304	2.47517	0.317885	0.750798	0.811662	-7.08769	-0.000813205	Not_significant
cg24546976	0.0590868	-3.81125	0.317884	0.750799	0.811662	-7.08769	0.00962803	Not_significant
cg00882418	0.0521654	-3.04478	0.317884	0.750799	0.811662	-7.08769	0.0105964	Not_significant
cg24198889	0.05339	2.4016	0.317881	0.750802	0.811664	-7.08769	-0.00454555	Not_significant
cg18183073	0.114476	-2.35369	0.317878	0.750804	0.811665	-7.08769	0.0568444	Not_significant
cg18708372	-0.0612849	2.44705	-0.317868	0.750811	0.811672	-7.0877	-0.0169708	Not_significant
cg16510070	-0.0853373	1.62803	-0.317865	0.750813	0.811673	-7.0877	-0.0327355	Not_significant
cg02157487	0.0559226	-0.914528	0.317864	0.750814	0.811673	-7.0877	0.0152753	Not_significant
cg05753794	-0.0499143	1.76163	-0.317861	0.750816	0.811674	-7.0877	-0.0149018	Not_significant
cg15371851	0.0208533	3.4874	0.317854	0.750822	0.811678	-7.0877	0.00104682	Not_significant
cg25917442	0.0169579	-4.97622	0.317842	0.750831	0.811687	-7.0877	0.000538391	Not_significant
cg00546774	0.020129	-4.93222	0.317833	0.750838	0.811693	-7.08771	0.000613258	Not_significant
cg05226168	0.0818341	-3.44966	0.317822	0.750847	0.811701	-7.08771	0.0247175	Not_significant
cg09470268	-0.0459165	0.751225	-0.317821	0.750847	0.811701	-7.08771	-0.0118729	Not_significant
cg21960191	-0.0222854	2.54342	-0.317817	0.75085	0.811703	-7.08771	-0.00332994	Not_significant
cg07109670	-0.0266501	-4.77892	-0.31781	0.750855	0.811708	-7.08771	0.00016846	Not_significant
cg03866862	0.0415733	0.885202	0.317795	0.750866	0.811717	-7.08772	0.0022609	Not_significant
cg16305037	-0.0389159	-5.07623	-0.317795	0.750866	0.811717	-7.08772	0.00147279	Not_significant
cg14529956	0.027882	3.07749	0.317789	0.750871	0.811721	-7.08772	0.00042344	Not_significant
cg01065821	0.0462103	3.04838	0.317785	0.750875	0.811723	-7.08772	-0.00325272	Not_significant
cg15660832	0.0180144	-6.48751	0.317782	0.750876	0.811724	-7.08772	0.000141972	Not_significant
cg06771637	-0.0748756	-3.18832	-0.317764	0.75089	0.811738	-7.08773	0.00976725	Not_significant
cg16538964	0.0188751	3.5119	0.317752	0.7509	0.811747	-7.08773	0.00119779	Not_significant
cg08637702	-0.0715665	1.84073	-0.317745	0.750904	0.811751	-7.08774	-0.0248446	Not_significant
cg16590166	0.0512649	-1.06356	0.31774	0.750909	0.811754	-7.08774	0.0135125	Not_significant
cg16327497	-0.01197	-5.41043	-0.317732	0.750915	0.811759	-7.08774	-0.000184559	Not_significant
cg09425356	0.0277319	-4.6826	0.31771	0.750931	0.811776	-7.08775	0.00201793	Not_significant
cg23395715	-0.0804976	0.0656751	-0.317704	0.750935	0.81178	-7.08775	-0.0144306	Not_significant
cg18733548	0.0861817	-0.472587	0.317701	0.750938	0.811781	-7.08775	0.0244131	Not_significant
cg06606003	0.0566088	-4.87474	0.317694	0.750943	0.811786	-7.08775	0.00839809	Not_significant
cg01963933	0.0427124	-0.862992	0.317691	0.750945	0.811787	-7.08775	0.0108894	Not_significant
cg04714581	-0.0632853	2.32737	-0.31768	0.750954	0.811794	-7.08776	-0.0150896	Not_significant
cg05469926	-0.0841691	0.258425	-0.317677	0.750956	0.811795	-7.08776	-0.0196819	Not_significant
cg16840745	0.0568722	-2.81763	0.317676	0.750957	0.811795	-7.08776	0.0139723	Not_significant
cg18548413	-0.0172399	-4.69889	-0.317672	0.75096	0.811797	-7.08776	-0.000197311	Not_significant
cg24328774	0.0625658	-1.65789	0.31767	0.750961	0.811797	-7.08776	0.0205322	Not_significant
cg02699635	0.0397691	1.88861	0.31767	0.750961	0.811797	-7.08776	-0.000823439	Not_significant
cg09000199	-0.0576443	1.52461	-0.317668	0.750963	0.811797	-7.08776	-0.0187468	Not_significant
cg16880215	-0.068904	1.68609	-0.317662	0.750967	0.8118	-7.08776	-0.0249696	Not_significant
cg01798595	0.144012	-1.62772	0.317659	0.750969	0.811802	-7.08776	0.0654977	Not_significant
cg22691986	0.105132	0.417438	0.317645	0.75098	0.811812	-7.08777	-0.00197557	Not_significant
cg08949854	-0.0147564	4.64759	-0.317642	0.750983	0.811814	-7.08777	-0.000560735	Not_significant
cg00474080	-0.0197938	-4.95471	-0.317635	0.750988	0.811815	-7.08777	-8.60332e-05	Not_significant
cg18176312	0.0371931	2.96685	0.317635	0.750988	0.811815	-7.08777	-0.0012319	Not_significant
cg10245697	0.0217017	-3.03462	0.317635	0.750988	0.811815	-7.08777	0.00222049	Not_significant
cg00061553	0.0434184	1.84557	0.317634	0.750989	0.811815	-7.08777	-0.00111164	Not_significant
cg07031794	0.0205988	-2.11118	0.317627	0.750994	0.81182	-7.08777	0.00243377	Not_significant
cg05505172	0.0265348	3.16186	0.317621	0.750998	0.811823	-7.08777	4.19101e-05	Not_significant
cg18534971	-0.0854222	-0.573447	-0.317621	0.750999	0.811823	-7.08777	-0.00303803	Not_significant
cg06316832	0.0424477	2.99925	0.317618	0.751001	0.811824	-7.08778	-0.00191917	Not_significant
cg25500773	-0.043602	2.46564	-0.317613	0.751005	0.811826	-7.08778	-0.00969602	Not_significant
cg23531127	0.0572774	0.0658952	0.317604	0.751011	0.811833	-7.08778	0.00833131	Not_significant
cg15028128	-0.0526172	3.13999	-0.3176	0.751014	0.811835	-7.08778	-0.0114915	Not_significant
cg05633854	0.0107237	-5.57426	0.317594	0.751019	0.811838	-7.08778	0.00015481	Not_significant
cg07833564	-0.0706452	-2.31911	-0.317592	0.751021	0.811838	-7.08778	0.00813444	Not_significant
cg06998137	0.0135152	-4.87028	0.31759	0.751022	0.811838	-7.08778	0.000352944	Not_significant
cg02412810	0.0598563	1.09175	0.317589	0.751023	0.811838	-7.08778	0.000361943	Not_significant
cg23148836	-0.0221214	2.81727	-0.317587	0.751024	0.811838	-7.08779	-0.0029235	Not_significant
cg02368765	0.013764	-4.92268	0.317587	0.751024	0.811838	-7.08779	0.00033453	Not_significant
cg25974442	0.0327313	0.495162	0.317585	0.751026	0.811838	-7.08779	0.00528768	Not_significant
cg25770572	0.0201104	-5.16667	0.317574	0.751034	0.811847	-7.08779	4.3682e-05	Not_significant
cg16984335	-0.0331336	-4.51017	-0.317566	0.75104	0.811851	-7.08779	0.00141195	Not_significant
cg09109477	-0.0169723	-5.17356	-0.317557	0.751047	0.811858	-7.08779	-0.00048025	Not_significant
cg25492451	-0.0407318	0.634805	-0.317507	0.751085	0.811897	-7.08781	-0.00992478	Not_significant
cg07784959	0.0623919	1.80558	0.317491	0.751097	0.81191	-7.08782	-0.00574773	Not_significant
cg15132973	-0.0211519	2.88068	-0.317486	0.751101	0.811913	-7.08782	-0.00270333	Not_significant
cg27118809	-0.0220245	-4.04915	-0.317479	0.751106	0.811917	-7.08782	-0.000853596	Not_significant
cg08307580	0.040077	-4.40732	0.317472	0.751111	0.811921	-7.08782	0.00489684	Not_significant
cg14758256	0.0641222	-3.21049	0.317462	0.751119	0.811928	-7.08782	0.0142215	Not_significant
cg07671727	0.0862524	1.70432	0.317461	0.75112	0.811928	-7.08782	-0.00593651	Not_significant
cg02424715	-0.0560563	1.75223	-0.31746	0.75112	0.811928	-7.08783	-0.0153847	Not_significant
cg06301193	-0.0314139	0.543947	-0.317453	0.751126	0.811932	-7.08783	-0.00681456	Not_significant
cg13346463	0.0303346	3.20719	0.317452	0.751126	0.811932	-7.08783	-0.000596085	Not_significant
cg13572539	-0.018962	3.66845	-0.317447	0.75113	0.811935	-7.08783	-0.00132726	Not_significant
cg16253681	-0.0430074	2.84116	-0.317441	0.751135	0.811939	-7.08783	-0.00820855	Not_significant
cg09614810	0.0584028	1.97302	0.317424	0.751148	0.811951	-7.08784	-0.00454322	Not_significant
cg05032994	-0.0117211	-5.09552	-0.317388	0.751175	0.811979	-7.08785	-0.000325409	Not_significant
cg00919821	-0.0526217	2.16262	-0.31738	0.751181	0.811985	-7.08785	-0.0145541	Not_significant
cg10447615	0.0503846	-3.05698	0.317375	0.751185	0.811987	-7.08785	0.00997638	Not_significant
cg11390982	-0.0420764	-2.5275	-0.317375	0.751185	0.811987	-7.08785	0.0028257	Not_significant
cg02236998	0.0328754	2.74991	0.317366	0.751191	0.811992	-7.08786	0.000120805	Not_significant
cg02665120	0.0631569	-2.56104	0.317357	0.751198	0.811999	-7.08786	0.0166843	Not_significant
cg09291944	-0.0844644	0.977716	-0.317343	0.751209	0.812009	-7.08786	-0.0308951	Not_significant
cg06743588	0.0490304	-4.56385	0.317341	0.751211	0.812009	-7.08786	0.00696996	Not_significant
cg13798579	-0.0205492	-4.7521	-0.317337	0.751214	0.812012	-7.08786	-0.000437612	Not_significant
cg17787366	0.017163	-5.01213	0.317321	0.751226	0.812022	-7.08787	0.000423803	Not_significant
cg03230852	0.0194704	-4.72	0.317321	0.751226	0.812022	-7.08787	0.000727221	Not_significant
cg17368737	0.0119102	-5.37137	0.317303	0.751239	0.812036	-7.08788	0.000241395	Not_significant
cg09340536	-0.0148243	3.55507	-0.317294	0.751246	0.812042	-7.08788	-0.000887101	Not_significant
cg04817183	0.0249547	-4.20655	0.317293	0.751247	0.812042	-7.08788	0.00042395	Not_significant
cg27248887	0.0439673	-1.94566	0.317288	0.751251	0.812045	-7.08788	0.0122164	Not_significant
cg14019670	0.0497852	-4.43538	0.317285	0.751253	0.812045	-7.08788	0.00248663	Not_significant
cg22149184	0.0370646	-3.83702	0.317285	0.751253	0.812045	-7.08788	0.00406904	Not_significant
cg26853093	-0.0303254	-5.81241	-0.317281	0.751256	0.812045	-7.08788	-0.000876098	Not_significant
cg11546933	0.0154919	-5.08473	0.317281	0.751256	0.812045	-7.08788	0.000336619	Not_significant
cg03024403	0.0281428	2.71593	0.317272	0.751263	0.812051	-7.08788	0.000189694	Not_significant
cg10622825	-0.025819	-4.54157	-0.317246	0.751283	0.81207	-7.08789	-0.000162305	Not_significant
cg19769780	-0.0478799	-0.816082	-0.317245	0.751284	0.81207	-7.08789	-0.00222856	Not_significant
cg06931253	-0.0628732	0.778643	-0.317244	0.751285	0.81207	-7.08789	-0.0174069	Not_significant
cg12286861	-0.0250881	3.1505	-0.317243	0.751285	0.81207	-7.08789	-0.00296151	Not_significant
cg04301719	0.0280562	-6.27819	0.317233	0.751293	0.812078	-7.0879	0.000484291	Not_significant
cg17351376	-0.0393539	1.97167	-0.317225	0.751299	0.812083	-7.0879	-0.00917068	Not_significant
cg05748497	-0.0489771	-3.50458	-0.317218	0.751304	0.812087	-7.0879	0.00405412	Not_significant
cg02823332	-0.0556782	2.67488	-0.317217	0.751304	0.812087	-7.0879	-0.0157507	Not_significant
cg20038794	0.018722	-5.51577	0.317213	0.751308	0.812089	-7.0879	0.000412945	Not_significant
cg25806713	0.06107	-1.49776	0.317196	0.751321	0.812102	-7.08791	0.0182229	Not_significant
cg26068141	-0.0113495	-5.04748	-0.31719	0.751325	0.812105	-7.08791	-0.000134371	Not_significant
cg16016506	-0.0285388	3.10024	-0.31719	0.751325	0.812105	-7.08791	-0.00377938	Not_significant
cg24366410	0.0262753	-4.88131	0.317187	0.751328	0.812106	-7.08791	0.00101238	Not_significant
cg03177972	0.0369695	3.41326	0.317169	0.751341	0.812119	-7.08792	-0.00172644	Not_significant
cg15635663	-0.0491717	3.26694	-0.317161	0.751347	0.812124	-7.08792	-0.00996872	Not_significant
cg10624665	0.0329947	0.040213	0.317139	0.751364	0.812141	-7.08793	0.00530069	Not_significant
cg15990015	-0.0203393	-4.41454	-0.317138	0.751364	0.812141	-7.08793	-0.000327148	Not_significant
cg20000805	0.0672708	0.255663	0.317135	0.751367	0.812142	-7.08793	0.00710933	Not_significant
cg14473050	0.0325463	-4.88292	0.317132	0.751369	0.812144	-7.08793	0.000864801	Not_significant
cg05541910	0.0704901	-0.458981	0.317111	0.751385	0.81216	-7.08794	0.0171266	Not_significant
cg02083433	-0.0131828	3.7002	-0.317104	0.75139	0.812163	-7.08794	-0.000801941	Not_significant
cg18459223	0.0520394	-2.01649	0.317102	0.751392	0.812163	-7.08794	0.0147896	Not_significant
cg04846961	0.0533953	2.13976	0.317102	0.751392	0.812163	-7.08794	0.00495196	Not_significant
cg16386425	-0.0533036	4.55214	-0.3171	0.751394	0.812164	-7.08794	-0.00658602	Not_significant
cg27641344	0.0501475	1.49336	0.317098	0.751395	0.812164	-7.08794	-0.00251389	Not_significant
cg06312846	-0.0519921	1.26621	-0.317077	0.751411	0.81218	-7.08795	-0.0145122	Not_significant
cg15623334	-0.0167734	-3.81036	-0.317074	0.751413	0.812181	-7.08795	-0.00052477	Not_significant
cg00731619	-0.0169185	-4.88811	-0.317043	0.751437	0.812206	-7.08796	-0.000302617	Not_significant
cg14287618	-0.053236	2.7167	-0.317036	0.751442	0.81221	-7.08796	-0.0145135	Not_significant
cg15306060	-0.0750359	-0.273819	-0.317007	0.751464	0.812233	-7.08797	-0.00756553	Not_significant
cg05450563	0.0448924	3.52327	0.317005	0.751465	0.812233	-7.08797	-0.0014145	Not_significant
cg09651708	0.0549291	1.74417	0.317003	0.751467	0.812233	-7.08797	-0.00251353	Not_significant
cg25807275	-0.0765836	1.0705	-0.317	0.75147	0.812235	-7.08797	-0.0284422	Not_significant
cg18232111	-0.0730014	0.447003	-0.31699	0.751477	0.812242	-7.08797	-0.0210015	Not_significant
cg21255908	-0.0440825	1.86821	-0.316988	0.751478	0.812242	-7.08797	-0.0103275	Not_significant
cg10194341	0.0154132	-5.42996	0.316985	0.75148	0.812243	-7.08798	0.000279934	Not_significant
cg21981379	0.0135571	-5.40725	0.316975	0.751488	0.81225	-7.08798	0.0002215	Not_significant
cg09387925	0.011105	-5.38186	0.316973	0.751489	0.812251	-7.08798	0.000201577	Not_significant
cg11889769	0.0748005	-5.17421	0.316965	0.751496	0.812256	-7.08798	0.0147274	Not_significant
cg09801824	0.0395503	-0.717552	0.316964	0.751497	0.812256	-7.08798	0.00926091	Not_significant
cg15864741	-0.0188879	-5.07918	-0.316961	0.751499	0.812257	-7.08798	-0.000437965	Not_significant
cg18476517	0.081639	-0.435633	0.316958	0.751501	0.812258	-7.08798	0.0172476	Not_significant
cg12781834	0.0183572	-5.02644	0.316949	0.751508	0.812264	-7.08799	0.000562189	Not_significant
cg07511450	-0.03544	3.13207	-0.316948	0.751509	0.812264	-7.08799	-0.00523076	Not_significant
cg25052562	-0.0556235	-1.93997	-0.316932	0.75152	0.812275	-7.08799	0.00569107	Not_significant
cg13279705	0.0238741	3.28876	0.316932	0.751521	0.812275	-7.08799	0.00126971	Not_significant
cg20496643	-0.0830619	-2.87466	-0.316928	0.751524	0.812277	-7.08799	0.0186858	Not_significant
cg04550740	-0.0186601	-4.32951	-0.316926	0.751525	0.812277	-7.08799	-0.000380122	Not_significant
cg25861792	0.043974	-1.63588	0.316922	0.751528	0.812279	-7.088	0.0121584	Not_significant
cg01112965	0.0544427	-4.59131	0.316921	0.751529	0.812279	-7.088	0.00858757	Not_significant
cg00608467	0.0110517	-5.31798	0.316916	0.751533	0.812282	-7.088	0.000222432	Not_significant
cg24826527	-0.0543625	-4.19445	-0.316909	0.751538	0.812286	-7.088	0.00447307	Not_significant
cg22122976	-0.0238083	-4.57982	-0.316895	0.751549	0.812297	-7.088	-0.000811471	Not_significant
cg27317327	-0.0230543	-4.26249	-0.31689	0.751552	0.812298	-7.08801	-0.000667622	Not_significant
cg08051334	0.0363304	2.57071	0.31689	0.751552	0.812298	-7.08801	-0.00139014	Not_significant
cg05941864	-0.0582201	-0.329082	-0.316889	0.751554	0.812298	-7.08801	-0.00418148	Not_significant
cg11655418	-0.0140785	-4.98773	-0.316882	0.751559	0.812301	-7.08801	-0.000306819	Not_significant
cg05877945	-0.0818429	1.48474	-0.316881	0.751559	0.812301	-7.08801	-0.0271155	Not_significant
cg02486355	0.0162218	4.81414	0.316881	0.75156	0.812301	-7.08801	0.000279247	Not_significant
cg22501483	0.0425788	2.61795	0.316843	0.751588	0.812328	-7.08802	-0.00170922	Not_significant
cg23149188	0.0395094	-1.56518	0.316842	0.751589	0.812328	-7.08802	0.0105879	Not_significant
cg24793300	-0.0128213	-3.1602	-0.316842	0.751589	0.812328	-7.08802	-0.000518604	Not_significant
cg18442202	-0.0157354	-5.16952	-0.316842	0.751589	0.812328	-7.08802	-0.000424934	Not_significant
cg15736553	0.0401695	-0.225013	0.316836	0.751594	0.812332	-7.08802	0.00849032	Not_significant
cg17374433	-0.0530781	2.12132	-0.316833	0.751596	0.812333	-7.08802	-0.0145975	Not_significant
cg00387872	-0.0460507	3.43363	-0.31682	0.751606	0.812343	-7.08803	-0.00198052	Not_significant
cg13657951	-0.0178673	-5.05188	-0.316796	0.751624	0.812361	-7.08804	-0.000306448	Not_significant
cg15913291	0.0104077	-5.28092	0.316789	0.751629	0.812365	-7.08804	0.000190337	Not_significant
cg18031436	0.0260065	-6.32141	0.316774	0.751641	0.812376	-7.08804	0.000409867	Not_significant
cg03020114	0.0360285	2.94242	0.316752	0.751657	0.812393	-7.08805	-0.00110158	Not_significant
cg21820921	-0.0684734	-0.0496906	-0.316744	0.751663	0.812398	-7.08805	-0.00973437	Not_significant
cg00555339	-0.0306437	3.09305	-0.316743	0.751664	0.812398	-7.08805	-0.00454391	Not_significant
cg14912723	0.0137416	-4.82842	0.316742	0.751665	0.812398	-7.08805	0.000231065	Not_significant
cg00174103	0.102138	-1.46268	0.316741	0.751666	0.812398	-7.08805	0.0450191	Not_significant
cg24903434	0.0989877	-5.34379	0.316736	0.751669	0.8124	-7.08805	0.0239568	Not_significant
cg18714712	-0.0349854	-4.66386	-0.316732	0.751673	0.812403	-7.08806	0.000972431	Not_significant
cg12148515	-0.0737421	1.71965	-0.316722	0.75168	0.812408	-7.08806	-0.0274564	Not_significant
cg05498943	-0.0675284	-0.490706	-0.316722	0.75168	0.812408	-7.08806	-0.00770444	Not_significant
cg09129971	-0.0482368	0.763592	-0.316715	0.751686	0.812413	-7.08806	-0.012028	Not_significant
cg06445961	-0.0773989	-0.235651	-0.316712	0.751687	0.812414	-7.08806	-0.00842827	Not_significant
cg27633580	0.0557159	-1.26525	0.31671	0.751689	0.812414	-7.08806	0.0161689	Not_significant
cg16047053	0.0382766	2.43872	0.316703	0.751694	0.812419	-7.08806	-0.00108113	Not_significant
cg11016194	-0.0346162	-3.38622	-0.316698	0.751698	0.812422	-7.08807	0.00156921	Not_significant
cg12199450	-0.0515761	1.45945	-0.316687	0.751706	0.812429	-7.08807	-0.0151392	Not_significant
cg03622002	-0.0234272	-5.68124	-0.316687	0.751707	0.812429	-7.08807	-0.000276756	Not_significant
cg04637673	-0.0200884	3.35518	-0.316678	0.751713	0.812433	-7.08807	-0.00160622	Not_significant
cg27545147	0.0400146	3.60606	0.316678	0.751714	0.812433	-7.08807	-0.00267039	Not_significant
cg17651598	-0.0202688	-4.34641	-0.316677	0.751714	0.812433	-7.08807	-0.00104195	Not_significant
cg17085941	-0.0251983	3.00122	-0.316668	0.751721	0.812439	-7.08808	-0.00325111	Not_significant
cg27508821	-0.018664	-4.40295	-0.316663	0.751725	0.812442	-7.08808	-0.000483215	Not_significant
cg20938391	-0.0539768	0.264653	-0.316649	0.751735	0.812452	-7.08808	-0.0122727	Not_significant
cg16298087	-0.0198907	2.05059	-0.316634	0.751747	0.812464	-7.08809	-0.00259404	Not_significant
cg10766021	-0.0384539	-0.0844178	-0.316631	0.751749	0.812465	-7.08809	-0.00630405	Not_significant
cg14931686	0.0169498	-5.07181	0.316611	0.751764	0.812479	-7.08809	0.000490368	Not_significant
cg08072716	-0.0364392	0.469219	-0.31661	0.751765	0.81248	-7.08809	-0.00782723	Not_significant
cg22866853	0.0724219	-4.30114	0.316605	0.751769	0.81248	-7.0881	0.0160361	Not_significant
cg04685570	-0.0958358	-2.76694	-0.316605	0.751769	0.81248	-7.0881	0.0225867	Not_significant
cg11193274	-0.0158611	3.6795	-0.316605	0.751769	0.81248	-7.0881	-0.000892989	Not_significant
cg23048303	-0.0486553	1.43991	-0.316603	0.75177	0.81248	-7.0881	-0.0137363	Not_significant
cg19628727	0.0282749	2.47144	0.316598	0.751774	0.812482	-7.0881	0.00105986	Not_significant
cg11483884	0.0705477	-0.589307	0.316598	0.751774	0.812482	-7.0881	0.0177505	Not_significant
cg17393964	0.0148415	-4.67987	0.31659	0.75178	0.812487	-7.0881	0.000344566	Not_significant
cg24510194	-0.0521927	-0.771919	-0.316585	0.751784	0.81249	-7.0881	-0.00296701	Not_significant
cg14151197	0.0414506	1.23557	0.316577	0.75179	0.812495	-7.0881	0.000238842	Not_significant
cg06928838	0.0846576	-4.24464	0.316571	0.751794	0.812499	-7.08811	0.0133389	Not_significant
cg03086738	-0.0237828	3.27594	-0.316558	0.751805	0.812509	-7.08811	-0.00254742	Not_significant
cg15392102	0.0594734	2.80076	0.316555	0.751807	0.81251	-7.08811	0.00129497	Not_significant
cg20338376	-0.0570135	2.85414	-0.316554	0.751808	0.81251	-7.08811	-0.0155251	Not_significant
cg17615247	-0.0322926	1.96772	-0.316529	0.751826	0.812529	-7.08812	-0.00666092	Not_significant
cg11801411	-0.039813	-0.931594	-0.316523	0.751831	0.812533	-7.08812	-0.00261201	Not_significant
cg24371742	0.0264475	-5.88508	0.316509	0.751841	0.812542	-7.08813	0.000364149	Not_significant
cg12511160	-0.0528164	-4.13887	-0.316509	0.751842	0.812542	-7.08813	0.00496382	Not_significant
cg10138882	-0.0461339	-0.865721	-0.316501	0.751847	0.812547	-7.08813	-0.00258607	Not_significant
cg15410675	0.11323	-0.580079	0.316491	0.751855	0.812553	-7.08813	0.0298796	Not_significant
cg22632473	-0.0296709	2.38402	-0.316489	0.751857	0.812553	-7.08813	-0.00531395	Not_significant
cg15900320	-0.0206617	-4.54836	-0.316489	0.751857	0.812553	-7.08813	-0.000280076	Not_significant
cg11725182	-0.0243742	3.06531	-0.316484	0.751861	0.812556	-7.08813	-0.00302727	Not_significant
cg09763180	0.0526572	1.99055	0.31648	0.751864	0.812558	-7.08814	-0.00458891	Not_significant
cg26336355	0.050055	2.34547	0.316474	0.751868	0.812562	-7.08814	-0.00460876	Not_significant
cg02936481	-0.0512607	-0.415427	-0.31647	0.751871	0.812564	-7.08814	-0.00566525	Not_significant
cg04523095	-0.0154238	-4.82517	-0.316462	0.751877	0.81257	-7.08814	-0.000352484	Not_significant
cg00667634	0.026255	-5.98903	0.316459	0.751879	0.81257	-7.08814	0.000451446	Not_significant
cg03315935	0.036481	-6.17265	0.316457	0.751881	0.812571	-7.08814	0.000819557	Not_significant
cg03054890	0.0347622	-3.44815	0.316448	0.751887	0.812577	-7.08815	0.00436973	Not_significant
cg08172637	0.0287847	4.52115	0.316445	0.75189	0.812578	-7.08815	-0.000722586	Not_significant
cg00851125	0.0260514	3.82649	0.316444	0.751891	0.812578	-7.08815	0.000767236	Not_significant
cg19455724	0.052083	-0.279619	0.316443	0.751891	0.812578	-7.08815	0.0107193	Not_significant
cg25370012	-0.0459956	3.06984	-0.31644	0.751894	0.812578	-7.08815	-0.00956686	Not_significant
cg14487644	-0.0325351	2.0863	-0.316439	0.751894	0.812578	-7.08815	-0.00716819	Not_significant
cg10133925	-0.0127308	-5.09175	-0.31642	0.751909	0.812593	-7.08815	-0.000297895	Not_significant
cg07646455	-0.0167846	3.33153	-0.316417	0.751911	0.812594	-7.08815	-0.00143395	Not_significant
cg11617818	-0.0273054	1.53298	-0.316407	0.751919	0.812601	-7.08816	-0.00591483	Not_significant
cg11630411	-0.0186594	-4.80496	-0.316404	0.751921	0.812602	-7.08816	-0.000355744	Not_significant
cg18919642	-0.016246	-5.79494	-0.316403	0.751921	0.812602	-7.08816	-0.000184265	Not_significant
cg05449815	-0.0582806	0.44888	-0.316396	0.751927	0.812606	-7.08816	-0.0150176	Not_significant
cg14087715	0.0747151	-0.260859	0.316376	0.751942	0.812621	-7.08817	0.0147463	Not_significant
cg06922797	0.0395707	3.67067	0.316371	0.751946	0.812625	-7.08817	-0.00193487	Not_significant
cg17757894	-0.084355	-1.92417	-0.316369	0.751948	0.812625	-7.08817	0.0103692	Not_significant
cg20776107	-0.0637613	-2.66136	-0.316363	0.751952	0.812628	-7.08817	0.00747451	Not_significant
cg06740950	-0.0570416	1.86685	-0.316341	0.751969	0.812644	-7.08818	-0.0145728	Not_significant
cg19838022	-0.0526587	0.14775	-0.316341	0.751969	0.812644	-7.08818	-0.0102033	Not_significant
cg03571532	-0.0152642	2.65299	-0.316338	0.751971	0.812645	-7.08818	-0.00155679	Not_significant
cg22875476	0.0204604	-5.41979	0.316337	0.751972	0.812645	-7.08818	0.000420841	Not_significant
cg13533759	-0.0159048	3.48422	-0.316333	0.751975	0.812648	-7.08818	-0.000783787	Not_significant
cg14952389	0.0146462	-5.18009	0.316325	0.751981	0.812652	-7.08818	0.000297747	Not_significant
cg12290563	0.0535884	2.17765	0.316324	0.751982	0.812652	-7.08818	-0.0030899	Not_significant
cg17813670	-0.0507836	1.54753	-0.316322	0.751984	0.812653	-7.08819	-0.0159243	Not_significant
cg03058163	-0.0513848	-0.19123	-0.316314	0.751989	0.812658	-7.08819	-0.00814083	Not_significant
cg19509401	-0.0802223	-0.262256	-0.3163	0.752	0.812668	-7.08819	-0.00857548	Not_significant
cg12093930	-0.0379319	-5.00155	-0.316295	0.752004	0.812671	-7.08819	0.000304029	Not_significant
cg11223648	0.0374602	2.33973	0.316292	0.752006	0.812672	-7.08819	-0.000625637	Not_significant
cg10400393	-0.0515135	0.356035	-0.31629	0.752008	0.812672	-7.0882	-0.00946565	Not_significant
cg00122362	-0.0818573	-2.10306	-0.31629	0.752008	0.812672	-7.0882	0.0142704	Not_significant
cg24876068	0.0664177	0.833045	0.31628	0.752015	0.812679	-7.0882	0.00212849	Not_significant
cg13115165	0.0545218	0.988155	0.316277	0.752017	0.812679	-7.0882	0.00151807	Not_significant
cg02322889	0.049507	-1.0336	0.316275	0.752019	0.81268	-7.0882	0.0131042	Not_significant
cg08641866	0.131118	-5.5753	0.316271	0.752022	0.812681	-7.0882	0.0308533	Not_significant
cg26134090	-0.0291851	-0.587222	-0.316271	0.752022	0.812681	-7.0882	-0.0033616	Not_significant
cg01581867	-0.0509537	-2.83125	-0.316269	0.752024	0.812682	-7.0882	0.00279012	Not_significant
cg03073431	-0.0132938	-5.24738	-0.316253	0.752036	0.812694	-7.08821	-0.000238276	Not_significant
cg21313137	0.0226729	-3.17557	0.316249	0.752039	0.812696	-7.08821	0.00194401	Not_significant
cg23494338	0.0302343	3.31499	0.316245	0.752042	0.812698	-7.08821	0.000321698	Not_significant
cg19277969	0.0298464	3.2	0.316239	0.752046	0.812701	-7.08821	0.000298912	Not_significant
cg10173868	0.0324898	1.83556	0.316227	0.752055	0.81271	-7.08821	0.000617188	Not_significant
cg23568324	-0.0412422	1.22314	-0.316225	0.752056	0.81271	-7.08822	-0.0116565	Not_significant
cg08210036	0.0480191	2.57886	0.316224	0.752058	0.81271	-7.08822	-0.00210314	Not_significant
cg23990709	0.0187561	-5.83613	0.316213	0.752066	0.812718	-7.08822	0.000263773	Not_significant
cg04684003	0.020429	-4.2729	0.316208	0.75207	0.812721	-7.08822	0.000261371	Not_significant
cg23952145	-0.0405215	3.08477	-0.316196	0.752079	0.812729	-7.08822	-0.0067653	Not_significant
cg23321154	0.0166283	-5.2166	0.31618	0.752091	0.812741	-7.08823	0.000249789	Not_significant
cg08559317	-0.0586487	3.2817	-0.316175	0.752095	0.812744	-7.08823	-0.0148095	Not_significant
cg16452987	0.0448739	2.65916	0.316166	0.752101	0.81275	-7.08823	-0.00317252	Not_significant
cg13951948	-0.0326841	-4.45451	-0.316155	0.75211	0.812758	-7.08824	0.000861672	Not_significant
cg13910746	-0.0405169	1.25316	-0.316147	0.752116	0.812763	-7.08824	-0.0112264	Not_significant
cg16909364	0.0136443	-5.02876	0.316137	0.752123	0.81277	-7.08824	0.000167948	Not_significant
cg04974854	0.0651346	1.78288	0.316129	0.75213	0.812776	-7.08825	-0.00533735	Not_significant
cg00546101	-0.0541777	-0.489735	-0.316128	0.752131	0.812776	-7.08825	-0.00632262	Not_significant
cg25409794	0.0474023	3.43896	0.316124	0.752134	0.812778	-7.08825	0.00220754	Not_significant
cg20492951	-0.0194325	-4.4889	-0.316115	0.75214	0.812783	-7.08825	-0.000573337	Not_significant
cg25068207	0.0213534	3.26378	0.316114	0.752141	0.812783	-7.08825	0.000841061	Not_significant
cg15710595	-0.048789	-1.95361	-0.316106	0.752147	0.812787	-7.08825	0.0036407	Not_significant
cg00156947	-0.0103779	4.92943	-0.316106	0.752147	0.812787	-7.08825	-0.00023282	Not_significant
cg00716961	-0.0179631	4.25637	-0.316096	0.752155	0.812793	-7.08826	-0.000898618	Not_significant
cg27642470	0.0778757	-1.17028	0.316096	0.752155	0.812793	-7.08826	0.0286841	Not_significant
cg02503956	-0.0199519	3.62869	-0.316084	0.752164	0.812801	-7.08826	-0.00166318	Not_significant
cg25755428	-0.171594	-2.4084	-0.316084	0.752164	0.812801	-7.08826	-0.0275974	Not_significant
cg13445175	-0.0165072	-3.3834	-0.316075	0.752171	0.812807	-7.08826	-0.00103465	Not_significant
cg19828457	-0.0586428	-0.264459	-0.316061	0.752181	0.812817	-7.08827	-0.00776316	Not_significant
cg26930408	-0.0617172	0.785539	-0.316058	0.752184	0.812819	-7.08827	-0.0183817	Not_significant
cg11051194	0.030902	3.48606	0.316041	0.752196	0.81283	-7.08827	-0.000503373	Not_significant
cg03289180	-0.0838259	-3.35375	-0.316041	0.752196	0.81283	-7.08827	0.0168115	Not_significant
cg25004507	0.0177677	-5.12822	0.316029	0.752205	0.812837	-7.08828	0.000482659	Not_significant
cg23995093	0.0187356	-4.57645	0.316028	0.752206	0.812837	-7.08828	0.000590313	Not_significant
cg04919519	-0.0604339	-1.76156	-0.316027	0.752207	0.812837	-7.08828	0.00204679	Not_significant
cg25010400	0.0853101	1.65087	0.316026	0.752207	0.812837	-7.08828	-0.00979164	Not_significant
cg02558992	-0.0521794	-0.497993	-0.316017	0.752214	0.812843	-7.08828	-0.00677246	Not_significant
cg01216438	-0.0570213	-4.09635	-0.316012	0.752218	0.812846	-7.08828	0.00382741	Not_significant
cg10907484	-0.055593	2.79498	-0.316008	0.752221	0.812848	-7.08828	-0.0144683	Not_significant
cg26734916	-0.0103658	-5.47342	-0.316006	0.752223	0.812849	-7.08828	-0.000136916	Not_significant
cg14771877	-0.0364218	-0.804955	-0.315997	0.752229	0.812855	-7.08829	-0.00322447	Not_significant
cg06951969	-0.0149763	-3.88355	-0.315992	0.752234	0.812858	-7.08829	-0.000281808	Not_significant
cg03449660	0.100191	-5.14487	0.31599	0.752235	0.812858	-7.08829	0.0180659	Not_significant
cg05821571	-0.0457252	2.73903	-0.315979	0.752243	0.812866	-7.08829	-0.0102275	Not_significant
cg12354014	0.0557926	-1.9909	0.315974	0.752247	0.812869	-7.08829	0.0176979	Not_significant
cg22178761	0.0448628	-5.30296	0.315972	0.752248	0.812869	-7.0883	0.00537999	Not_significant
cg06292198	-0.0578183	-0.0934036	-0.315967	0.752252	0.812871	-7.0883	-0.00918332	Not_significant
cg00375132	0.0542247	-0.82743	0.315967	0.752252	0.812871	-7.0883	0.0132986	Not_significant
cg21731603	0.0372086	1.84301	0.315948	0.752266	0.812885	-7.0883	0.000602256	Not_significant
cg20252837	0.0504266	1.87491	0.315939	0.752273	0.812891	-7.08831	-0.00257417	Not_significant
cg22636253	0.0101694	-5.49292	0.315934	0.752277	0.812894	-7.08831	0.000168418	Not_significant
cg01354572	-0.0204574	-5.1679	-0.315932	0.752279	0.812895	-7.08831	-3.80562e-05	Not_significant
cg22081654	0.0352847	-2.68274	0.315929	0.752281	0.812896	-7.08831	0.00624704	Not_significant
cg27265032	-0.0169069	-4.44703	-0.31592	0.752288	0.8129	-7.08831	-0.000479273	Not_significant
cg10428526	0.0197758	-2.78718	0.31592	0.752288	0.8129	-7.08831	0.00146753	Not_significant
cg04895321	-0.159841	-1.89002	-0.315918	0.752289	0.8129	-7.08831	0.0435872	Not_significant
cg12774458	-0.0528298	-0.535855	-0.315918	0.75229	0.8129	-7.08831	-0.00417628	Not_significant
cg21545977	-0.0098319	-5.58003	-0.315913	0.752293	0.812903	-7.08831	-0.000170645	Not_significant
cg24167606	-0.0317769	-4.79747	-0.3159	0.752303	0.812912	-7.08832	-0.000383368	Not_significant
cg10059071	0.068156	1.02477	0.315899	0.752304	0.812912	-7.08832	-0.0023213	Not_significant
cg03847339	-0.0867151	0.726323	-0.31588	0.752318	0.812926	-7.08832	-0.0298222	Not_significant
cg14399236	0.0346829	-6.19999	0.315875	0.752322	0.812929	-7.08833	0.000714079	Not_significant
cg17048169	0.0312395	2.20045	0.315873	0.752324	0.81293	-7.08833	0.000322674	Not_significant
cg04566075	-0.0248673	3.32802	-0.315868	0.752327	0.812933	-7.08833	-0.00266612	Not_significant
cg09361598	-0.0543256	2.01449	-0.315858	0.752335	0.81294	-7.08833	-0.0161967	Not_significant
cg01490290	-0.0261078	3.27134	-0.315856	0.752337	0.81294	-7.08833	-0.0029306	Not_significant
cg19243777	0.0200171	-4.65785	0.315852	0.752339	0.812942	-7.08833	0.000727524	Not_significant
cg10519882	0.0310834	2.88513	0.315848	0.752342	0.812943	-7.08833	0.00016743	Not_significant
cg09368716	0.0369687	0.267699	0.315848	0.752343	0.812943	-7.08833	0.00467832	Not_significant
cg01742859	-0.0169862	2.51318	-0.315841	0.752348	0.812948	-7.08834	-0.00201603	Not_significant
cg06742559	-0.0557062	-0.16927	-0.315836	0.752352	0.81295	-7.08834	-0.00879529	Not_significant
cg19350728	0.0225714	-4.84666	0.315835	0.752352	0.81295	-7.08834	0.000751017	Not_significant
cg19707450	0.0592479	1.36383	0.31583	0.752356	0.812953	-7.08834	-0.00265616	Not_significant
cg16144576	0.0889873	-1.06294	0.315816	0.752367	0.812963	-7.08834	0.027418	Not_significant
cg22590960	-0.0514902	2.40554	-0.315813	0.752369	0.812965	-7.08835	-0.0132826	Not_significant
cg26240393	0.0894314	0.772513	0.315807	0.752373	0.812968	-7.08835	-0.00415541	Not_significant
cg10088426	-0.0356079	-1.13344	-0.315804	0.752376	0.812969	-7.08835	-0.00163892	Not_significant
cg02328317	0.0888432	-3.41975	0.315802	0.752377	0.81297	-7.08835	0.0305778	Not_significant
cg16238815	0.0891019	-2.22294	0.31579	0.752387	0.812979	-7.08835	0.0366109	Not_significant
cg18507560	-0.0786412	-3.40147	-0.315783	0.752392	0.812983	-7.08835	0.010973	Not_significant
cg26519500	-0.0179167	-4.97738	-0.315782	0.752392	0.812983	-7.08835	-0.000578657	Not_significant
cg07935444	0.0643418	0.414118	0.315777	0.752397	0.812986	-7.08836	0.00531836	Not_significant
cg13812613	0.0116225	-5.27973	0.31577	0.752402	0.81299	-7.08836	0.000246394	Not_significant
cg24848420	-0.0385655	2.97813	-0.315756	0.752412	0.813	-7.08836	-0.00666109	Not_significant
cg06399164	0.0435118	-0.988803	0.315756	0.752413	0.813	-7.08836	0.0117199	Not_significant
cg24758280	0.059629	1.73921	0.315751	0.752416	0.813001	-7.08836	-0.00519028	Not_significant
cg15824891	0.0258497	-4.7559	0.315751	0.752416	0.813001	-7.08836	0.00191018	Not_significant
cg12339478	0.0318099	2.29638	0.315749	0.752418	0.813001	-7.08837	-0.000273529	Not_significant
cg05136452	-0.0156482	-4.68481	-0.315748	0.752419	0.813001	-7.08837	-0.000203895	Not_significant
cg05208237	-0.0161543	-4.59866	-0.315739	0.752425	0.813007	-7.08837	-0.00058948	Not_significant
cg08049537	0.0542088	1.37755	0.31573	0.752432	0.813013	-7.08837	-0.00157895	Not_significant
cg18585505	-0.0320876	1.56739	-0.315709	0.752448	0.813029	-7.08838	-0.0074892	Not_significant
cg12187437	0.0209037	-3.57318	0.315708	0.752449	0.813029	-7.08838	0.00165915	Not_significant
cg08436224	-0.0290642	3.17819	-0.315706	0.75245	0.81303	-7.08838	-0.00353057	Not_significant
cg12264626	0.0498245	0.760658	0.315696	0.752458	0.813035	-7.08838	0.00353498	Not_significant
cg13023397	-0.0168673	-4.43647	-0.315695	0.752459	0.813035	-7.08838	-0.000618089	Not_significant
cg22485363	-0.0503922	0.0672411	-0.315694	0.752459	0.813035	-7.08838	-0.00991694	Not_significant
cg26908538	-0.0605151	-0.443157	-0.315692	0.752461	0.813036	-7.08838	-0.00682131	Not_significant
cg25683204	-0.0204604	-3.07355	-0.315684	0.752467	0.813041	-7.08839	-0.00115978	Not_significant
cg01751917	0.0410984	1.29512	0.315683	0.752468	0.813041	-7.08839	0.00103242	Not_significant
cg03228408	-0.018705	5.3028	-0.315678	0.752472	0.813044	-7.08839	-0.000435738	Not_significant
cg13569583	-0.0360258	-0.967338	-0.315674	0.752474	0.813046	-7.08839	-0.00224726	Not_significant
cg05805736	0.0223301	-4.41424	0.315673	0.752475	0.813046	-7.08839	0.000246566	Not_significant
cg04123958	-0.0530511	2.25071	-0.315671	0.752477	0.813046	-7.08839	-0.0142021	Not_significant
cg00919201	-0.053154	2.41399	-0.315667	0.75248	0.813048	-7.08839	-0.0144554	Not_significant
cg10654510	0.0622167	0.820103	0.315664	0.752482	0.813049	-7.08839	-0.000212905	Not_significant
cg10559909	-0.0803834	0.235095	-0.315662	0.752483	0.813049	-7.08839	-0.0180265	Not_significant
cg19183542	0.0352261	-2.10308	0.315659	0.752486	0.813051	-7.08839	0.00701371	Not_significant
cg22520312	-0.0249848	2.92757	-0.315654	0.75249	0.813054	-7.0884	-0.00346295	Not_significant
cg02094042	0.0373581	2.43225	0.315649	0.752494	0.813057	-7.0884	-0.00146189	Not_significant
cg00029821	-0.0178544	3.37724	-0.315643	0.752498	0.81306	-7.0884	-0.00169379	Not_significant
cg09874310	-0.0332808	1.85894	-0.315637	0.752502	0.813064	-7.0884	-0.00665745	Not_significant
cg13302929	0.0430181	1.55322	0.315629	0.752508	0.813069	-7.0884	0.00146757	Not_significant
cg01114230	-0.0553696	-3.18789	-0.315623	0.752513	0.813073	-7.08841	0.00684163	Not_significant
cg02927327	0.0704769	-2.13885	0.315609	0.752524	0.813083	-7.08841	0.0249851	Not_significant
cg16339985	-0.0155898	3.80091	-0.315594	0.752535	0.813094	-7.08841	-0.000840044	Not_significant
cg06200860	-0.0110564	-5.49466	-0.315586	0.752541	0.8131	-7.08842	-0.000135964	Not_significant
cg26027665	-0.0498665	-2.28945	-0.315583	0.752544	0.813101	-7.08842	0.00253403	Not_significant
cg10197766	0.0324093	2.78121	0.315571	0.752553	0.81311	-7.08842	-0.000912085	Not_significant
cg20803232	-0.0211813	-4.67307	-0.315569	0.752554	0.81311	-7.08842	-0.000619491	Not_significant
cg20112453	-0.0343036	1.8669	-0.315565	0.752557	0.813112	-7.08842	-0.00759443	Not_significant
cg14769866	0.0180239	-4.26431	0.315561	0.75256	0.813114	-7.08842	0.000665865	Not_significant
cg01614703	0.0435343	1.17892	0.315559	0.752561	0.813115	-7.08843	0.00131068	Not_significant
cg11893652	-0.0173174	-4.81004	-0.315556	0.752564	0.813116	-7.08843	-0.000263033	Not_significant
cg05779106	0.0375018	-2.19874	0.315555	0.752565	0.813116	-7.08843	0.00944259	Not_significant
cg26403748	-0.0136015	4.47442	-0.31555	0.752568	0.813118	-7.08843	-0.000510229	Not_significant
cg14951136	0.0809353	-1.89478	0.315536	0.752579	0.813129	-7.08843	0.0324703	Not_significant
cg06218186	0.0168199	1.86766	0.315515	0.752595	0.813145	-7.08844	0.00109743	Not_significant
cg00399776	-0.0535965	-1.64273	-0.315511	0.752598	0.813147	-7.08844	0.00301175	Not_significant
cg02402086	-0.0452817	2.85087	-0.315509	0.7526	0.813147	-7.08844	-0.00994802	Not_significant
cg00456597	0.0188291	-3.89058	0.315505	0.752602	0.813149	-7.08844	0.00123236	Not_significant
cg18127659	-0.0204822	2.5093	-0.315504	0.752603	0.813149	-7.08844	-0.00285812	Not_significant
cg26796727	0.0145185	-5.28055	0.315493	0.752611	0.813156	-7.08845	0.000338825	Not_significant
cg09086620	0.0746853	-0.530739	0.31549	0.752614	0.813158	-7.08845	0.0210173	Not_significant
cg25764256	0.0206684	-4.63454	0.31548	0.752622	0.813165	-7.08845	0.000645162	Not_significant
cg24023618	0.021271	-3.49662	0.315477	0.752624	0.813166	-7.08845	0.000431332	Not_significant
cg02417684	0.0384586	-4.24454	0.315467	0.752632	0.813173	-7.08845	0.00519115	Not_significant
cg21895262	0.0162034	-5.02465	0.315464	0.752634	0.813175	-7.08846	0.000225548	Not_significant
cg21297198	-0.0202996	2.42747	-0.315462	0.752635	0.813175	-7.08846	-0.00284885	Not_significant
cg26524256	-0.0395838	3.82578	-0.31546	0.752637	0.813175	-7.08846	-0.00538959	Not_significant
cg13769764	-0.0128404	-5.53732	-0.315458	0.752638	0.813175	-7.08846	-0.00021821	Not_significant
cg20526012	-0.0476322	1.08659	-0.315458	0.752639	0.813175	-7.08846	-0.0135212	Not_significant
cg03599622	-0.0182418	-4.00819	-0.315452	0.752643	0.813178	-7.08846	-0.000629308	Not_significant
cg11071523	-0.0380625	0.99695	-0.31545	0.752644	0.813178	-7.08846	-0.00941669	Not_significant
cg11634289	0.0409726	2.7689	0.315449	0.752645	0.813178	-7.08846	-0.00169843	Not_significant
cg09245584	0.0130056	-4.86457	0.315441	0.752651	0.813183	-7.08846	0.00030814	Not_significant
cg18647881	0.0762959	-5.6493	0.31544	0.752652	0.813183	-7.08846	0.0139342	Not_significant
cg06287405	0.0316898	2.86319	0.315439	0.752653	0.813183	-7.08846	-0.000446224	Not_significant
cg17383262	-0.0453574	-3.3094	-0.315436	0.752655	0.813184	-7.08846	0.00241001	Not_significant
cg01815833	0.0193119	-4.26555	0.31543	0.752659	0.813188	-7.08847	0.00105021	Not_significant
cg14654795	-0.0201353	3.21377	-0.315424	0.752664	0.813191	-7.08847	-0.00111901	Not_significant
cg23083277	-0.102558	-1.86698	-0.315406	0.752678	0.813205	-7.08847	0.0238783	Not_significant
cg26600608	-0.016712	-5.24028	-0.315385	0.752693	0.813221	-7.08848	-8.20738e-05	Not_significant
cg07177852	-0.0278632	-3.42289	-0.315379	0.752698	0.813225	-7.08848	-0.000483312	Not_significant
cg10912796	-0.0524808	-4.30137	-0.315377	0.752699	0.813225	-7.08848	0.00550473	Not_significant
cg13390059	-0.0740351	-0.809625	-0.315374	0.752702	0.813226	-7.08848	-0.000845642	Not_significant
cg25729560	0.0310645	3.16963	0.315372	0.752703	0.813227	-7.08848	-0.000268761	Not_significant
cg18878338	0.0186199	-5.1161	0.31537	0.752705	0.813227	-7.08848	0.000319875	Not_significant
cg24093642	0.0656362	-2.1459	0.315369	0.752706	0.813227	-7.08849	0.0198525	Not_significant
cg18180846	-0.0325375	1.50867	-0.315368	0.752707	0.813227	-7.08849	-0.00774227	Not_significant
cg02095151	0.0645442	-0.523204	0.315366	0.752708	0.813227	-7.08849	0.0137937	Not_significant
cg22943453	0.0179471	-4.62917	0.31535	0.75272	0.813239	-7.08849	0.000826212	Not_significant
cg03444675	0.0276145	2.76289	0.315339	0.752729	0.813247	-7.08849	0.000245901	Not_significant
cg15847359	0.0340271	3.26898	0.315335	0.752732	0.813249	-7.0885	-0.000652847	Not_significant
cg08502703	0.02403	-4.45957	0.315331	0.752734	0.813251	-7.0885	0.00117757	Not_significant
cg02841719	-0.054484	1.30808	-0.315324	0.75274	0.813255	-7.0885	-0.0159015	Not_significant
cg20190456	-0.0181663	1.06877	-0.315312	0.752749	0.813264	-7.0885	-0.00331138	Not_significant
cg22907232	0.0493035	-1.28387	0.315307	0.752753	0.813267	-7.0885	0.0129147	Not_significant
cg11433979	0.0198324	-4.73738	0.3153	0.752758	0.813272	-7.08851	0.000526231	Not_significant
cg11213508	-0.0140137	3.47864	-0.315291	0.752765	0.813278	-7.08851	-0.000916019	Not_significant
cg14827165	0.0402945	0.786514	0.315283	0.752771	0.813283	-7.08851	0.00352753	Not_significant
cg05363938	-0.0548164	-2.21093	-0.315282	0.752772	0.813283	-7.08851	0.00453424	Not_significant
cg12631465	0.0511851	1.86008	0.315278	0.752775	0.813285	-7.08851	-0.00348622	Not_significant
cg07382454	0.138327	-1.2938	0.315274	0.752778	0.813286	-7.08851	0.0745293	Not_significant
cg00023001	-0.0153592	-4.69687	-0.315269	0.752781	0.813289	-7.08852	-0.000558735	Not_significant
cg22469173	-0.0450794	1.03407	-0.315265	0.752785	0.813291	-7.08852	-0.0117274	Not_significant
cg20298802	0.0653433	-0.32719	0.315264	0.752786	0.813291	-7.08852	0.0124609	Not_significant
cg26504305	-0.0472728	-1.86602	-0.315255	0.752793	0.813298	-7.08852	0.00132797	Not_significant
cg08198430	-0.0337458	1.63956	-0.315242	0.752802	0.813307	-7.08852	-0.0083981	Not_significant
cg09023643	0.0512115	2.84978	0.315235	0.752807	0.813311	-7.08853	-0.00571078	Not_significant
cg20019008	-0.0508899	3.08318	-0.315232	0.75281	0.813313	-7.08853	-0.0122806	Not_significant
cg06953768	0.0525078	-2.96519	0.315227	0.752813	0.813315	-7.08853	0.00658151	Not_significant
cg08421649	0.0434094	2.44662	0.315225	0.752815	0.813315	-7.08853	-0.00138471	Not_significant
cg15253204	-0.0139708	-5.15538	-0.315225	0.752815	0.813315	-7.08853	-0.000149113	Not_significant
cg13781389	-0.0307959	-6.43837	-0.31522	0.752819	0.813318	-7.08853	-2.01367e-05	Not_significant
cg03008269	0.0494811	-4.55999	0.315213	0.752824	0.813322	-7.08853	-0.00241772	Not_significant
cg23050544	-0.0595204	-1.43339	-0.315208	0.752828	0.813326	-7.08854	0.00162791	Not_significant
cg01280867	-0.0315187	3.36603	-0.315204	0.752831	0.813327	-7.08854	-0.00472341	Not_significant
cg11304383	-0.0682525	-0.938106	-0.3152	0.752834	0.813329	-7.08854	0.00124264	Not_significant
cg11781339	-0.0146128	-4.2288	-0.315199	0.752834	0.813329	-7.08854	-0.000276089	Not_significant
cg01602576	0.0485039	-0.10795	0.315195	0.752838	0.813331	-7.08854	0.00875724	Not_significant
cg00954003	-0.0104318	-5.03999	-0.315184	0.752846	0.813339	-7.08854	-0.000138259	Not_significant
cg02320694	-0.015068	3.52857	-0.315178	0.752851	0.813342	-7.08854	-0.000753402	Not_significant
cg05890219	0.0188321	-4.77019	0.315175	0.752853	0.813344	-7.08855	0.000180999	Not_significant
cg11269055	-0.0783449	1.59054	-0.315171	0.752856	0.813346	-7.08855	-0.0314316	Not_significant
cg10249546	-0.0299888	2.90475	-0.315168	0.752859	0.813347	-7.08855	-0.00453922	Not_significant
cg04864666	0.0151645	-5.0394	0.315161	0.752864	0.813352	-7.08855	0.000364075	Not_significant
cg17414208	-0.0694126	2.18083	-0.315153	0.75287	0.813357	-7.08855	-0.0245102	Not_significant
cg16688330	-0.0236752	3.21991	-0.315138	0.752881	0.813368	-7.08856	-0.00244663	Not_significant
cg01780596	-0.03301	-3.76809	-0.315136	0.752882	0.813368	-7.08856	-5.28042e-05	Not_significant
cg04833011	0.0734669	3.04677	0.315119	0.752896	0.813381	-7.08856	-0.0120068	Not_significant
cg18270527	-0.0222773	3.11477	-0.315114	0.7529	0.813384	-7.08857	-0.00246998	Not_significant
cg01818617	0.0749062	1.49827	0.315111	0.752902	0.813386	-7.08857	-0.00865338	Not_significant
cg01041813	0.0131522	1.23631	0.315106	0.752905	0.813388	-7.08857	0.00152113	Not_significant
cg12509004	-0.0190724	-2.38244	-0.315105	0.752906	0.813388	-7.08857	-0.00150229	Not_significant
cg02873249	-0.0906687	0.715776	-0.315092	0.752916	0.813397	-7.08857	-0.0328722	Not_significant
cg11693410	-0.07073	1.09353	-0.315087	0.752919	0.8134	-7.08857	-0.0248976	Not_significant
cg09563451	-0.0315183	2.55865	-0.315077	0.752927	0.813407	-7.08858	-0.00599608	Not_significant
cg27294054	-0.0159954	4.74211	-0.315062	0.752938	0.813418	-7.08858	-0.000487403	Not_significant
cg14270725	-0.0471241	-0.455453	-0.315061	0.752939	0.813418	-7.08858	-0.00610883	Not_significant
cg12716311	0.0748651	0.343302	0.315058	0.752942	0.813419	-7.08858	0.00641433	Not_significant
cg09807229	-0.0121879	-5.22808	-0.315056	0.752943	0.813419	-7.08858	-0.000152297	Not_significant
cg02283662	0.0299555	2.82296	0.315037	0.752957	0.813434	-7.08859	0.000691865	Not_significant
cg03260643	-0.0439624	2.57271	-0.315026	0.752966	0.813442	-7.08859	-0.00968795	Not_significant
cg10840513	0.023517	3.50468	0.315022	0.752969	0.813444	-7.08859	-0.000102492	Not_significant
cg17016584	0.049914	0.592198	0.315013	0.752976	0.81345	-7.0886	0.00344628	Not_significant
cg11683232	-0.0568613	-3.78215	-0.315002	0.752984	0.813456	-7.0886	0.00559157	Not_significant
cg06644761	0.0681852	1.71976	0.315001	0.752985	0.813456	-7.0886	-0.00659655	Not_significant
cg00287541	-0.0229234	2.97419	-0.315001	0.752985	0.813456	-7.0886	-0.0025529	Not_significant
cg13880654	0.063353	-0.821798	0.314987	0.752995	0.813466	-7.0886	0.0159032	Not_significant
cg06588605	-0.0615806	-2.42005	-0.31495	0.753023	0.813494	-7.08862	0.00748567	Not_significant
cg24523403	0.0425347	-4.72012	0.31495	0.753024	0.813494	-7.08862	0.00520896	Not_significant
cg02922808	-0.019685	2.50475	-0.314944	0.753028	0.813498	-7.08862	-0.00256754	Not_significant
cg03257608	-0.0290371	2.40842	-0.314937	0.753034	0.813503	-7.08862	-0.00556181	Not_significant
cg12099357	-0.0177314	-4.78725	-0.314929	0.75304	0.813507	-7.08862	-0.000246488	Not_significant
cg03313751	0.0216692	-4.2159	0.314928	0.75304	0.813507	-7.08862	0.000801926	Not_significant
cg25729257	0.0165349	-4.68029	0.314917	0.753049	0.813515	-7.08863	0.000522677	Not_significant
cg20638357	-0.0126018	4.51604	-0.314911	0.753053	0.813519	-7.08863	-0.000541243	Not_significant
cg24430975	-0.0509827	-0.464673	-0.314909	0.753055	0.813519	-7.08863	-0.00618895	Not_significant
cg01679682	-0.0272501	2.82922	-0.314891	0.753069	0.813533	-7.08864	-0.00394747	Not_significant
cg24739039	-0.0316312	-3.73192	-0.314889	0.75307	0.813533	-7.08864	0.000111844	Not_significant
cg25664725	-0.0166564	-5.10629	-0.314883	0.753074	0.813537	-7.08864	-0.000363552	Not_significant
cg00958031	-0.0671565	-1.20436	-0.314853	0.753097	0.81356	-7.08865	0.00153424	Not_significant
cg11946378	0.0567391	-1.27155	0.314838	0.753109	0.813572	-7.08865	0.00460407	Not_significant
cg01697623	-0.0509816	1.6482	-0.31483	0.753115	0.813575	-7.08865	-0.0157017	Not_significant
cg15331088	-0.0401056	3.27613	-0.314829	0.753115	0.813575	-7.08865	-0.00592757	Not_significant
cg00814580	-0.053142	-3.63209	-0.314827	0.753117	0.813575	-7.08866	0.00385954	Not_significant
cg07378482	-0.0197888	2.97375	-0.314827	0.753117	0.813575	-7.08866	-0.00245845	Not_significant
cg15726258	0.0587362	3.48915	0.314826	0.753118	0.813575	-7.08866	-0.0068799	Not_significant
cg06677980	-0.017879	3.47227	-0.31482	0.753122	0.813579	-7.08866	-0.00167794	Not_significant
cg01934041	0.0304711	-4.24285	0.314807	0.753132	0.813587	-7.08866	0.000941474	Not_significant
cg23580358	-0.0221434	2.53448	-0.314807	0.753132	0.813587	-7.08866	-0.0032542	Not_significant
cg25656521	-0.125895	-4.98675	-0.314806	0.753133	0.813587	-7.08866	0.0259568	Not_significant
cg18526167	-0.0223652	2.97094	-0.314791	0.753144	0.813598	-7.08867	-7.57641e-05	Not_significant
cg16323498	-0.0173084	-4.74131	-0.314783	0.75315	0.813601	-7.08867	-0.000163374	Not_significant
cg02625376	-0.0446617	2.6701	-0.314782	0.753151	0.813601	-7.08867	-0.00936752	Not_significant
cg23323700	-0.0338439	1.9764	-0.314782	0.753151	0.813601	-7.08867	-0.00799565	Not_significant
cg13045300	0.0198021	1.10507	0.314782	0.753151	0.813601	-7.08867	0.00198038	Not_significant
cg16469889	0.0487303	2.23022	0.31478	0.753153	0.813601	-7.08867	-0.00271405	Not_significant
cg04977602	0.0575738	-1.36265	0.314763	0.753166	0.813614	-7.08868	0.0175998	Not_significant
cg26802564	-0.0832344	-0.34443	-0.314754	0.753173	0.81362	-7.08868	-0.00909162	Not_significant
cg13364923	0.0410441	2.26041	0.314744	0.75318	0.813627	-7.08868	-0.00107596	Not_significant
cg06006401	0.0350189	3.07972	0.314735	0.753186	0.813633	-7.08868	-0.000256686	Not_significant
cg15000271	-0.0323615	-4.12196	-0.314733	0.753189	0.813634	-7.08868	0.000709489	Not_significant
cg01537713	-0.0889193	0.995951	-0.31473	0.753191	0.813635	-7.08869	-0.0305961	Not_significant
cg10343825	-0.0725583	-0.0175312	-0.314729	0.753191	0.813635	-7.08869	-0.0115749	Not_significant
cg06363485	0.0676603	-1.09885	0.314693	0.753218	0.813662	-7.0887	0.020035	Not_significant
cg07223164	0.0170644	-4.98235	0.314692	0.753219	0.813662	-7.0887	-0.000474924	Not_significant
cg17146526	0.0686998	-0.0742201	0.314672	0.753234	0.813677	-7.0887	0.012903	Not_significant
cg23621779	0.0245978	-2.60958	0.314669	0.753236	0.813678	-7.0887	0.00322826	Not_significant
cg01459597	-0.0269702	3.4663	-0.314666	0.753239	0.81368	-7.08871	-0.00301641	Not_significant
cg01557667	0.0197926	-5.16068	0.314662	0.753242	0.813682	-7.08871	0.000304593	Not_significant
cg19889780	-0.0410558	-2.88966	-0.314643	0.753257	0.813696	-7.08871	0.00195065	Not_significant
cg17896430	-0.0427958	3.18633	-0.314643	0.753257	0.813696	-7.08871	-0.00872168	Not_significant
cg05058040	0.0465299	3.21272	0.314629	0.753267	0.813705	-7.08872	-0.00392219	Not_significant
cg22406543	-0.0215308	-3.98926	-0.314628	0.753268	0.813705	-7.08872	-0.00170289	Not_significant
cg08933471	-0.0605741	-1.06841	-0.31462	0.753274	0.81371	-7.08872	0.00121134	Not_significant
cg13908534	-0.0341294	1.32201	-0.31461	0.753282	0.813718	-7.08872	-0.00818559	Not_significant
cg05677224	0.0188113	3.38874	0.314602	0.753288	0.813723	-7.08873	0.000846395	Not_significant
cg15904825	-0.0273373	3.34617	-0.314596	0.753292	0.813726	-7.08873	-0.00323837	Not_significant
cg24435066	0.0479346	2.08096	0.314591	0.753296	0.81373	-7.08873	-0.00179132	Not_significant
cg22063847	-0.0772285	1.55726	-0.314577	0.753306	0.813739	-7.08873	-0.0295639	Not_significant
cg04352115	-0.0119876	-4.51109	-0.314569	0.753313	0.813745	-7.08874	-0.000280986	Not_significant
cg24409205	-0.0196431	2.99202	-0.314564	0.753316	0.813747	-7.08874	-0.00204974	Not_significant
cg00505997	0.0212129	-4.32851	0.314564	0.753316	0.813747	-7.08874	0.000517743	Not_significant
cg27110938	-0.0894423	0.307424	-0.314558	0.753321	0.81375	-7.08874	-0.028369	Not_significant
cg08795360	0.0274296	3.09033	0.314545	0.753331	0.81376	-7.08874	-0.000133426	Not_significant
cg19538502	0.0111156	-5.09882	0.314537	0.753337	0.813765	-7.08875	0.000232614	Not_significant
cg11586658	0.0459212	-4.79132	0.314532	0.753341	0.813768	-7.08875	-0.000347811	Not_significant
cg24113818	-0.100666	1.11523	-0.314518	0.753351	0.813778	-7.08875	-0.0373701	Not_significant
cg27177425	-0.0745119	2.09827	-0.314514	0.753354	0.81378	-7.08875	-0.0269722	Not_significant
cg12226987	0.0745129	-0.59886	0.314512	0.753356	0.81378	-7.08875	0.0192171	Not_significant
cg07218114	-0.0590928	2.09863	-0.314502	0.753363	0.813787	-7.08876	-0.0180181	Not_significant
cg24290756	0.0609259	-0.604968	0.314501	0.753364	0.813787	-7.08876	0.0144352	Not_significant
cg24444091	-0.0134134	3.37922	-0.314498	0.753366	0.813788	-7.08876	-0.00090717	Not_significant
cg06374918	-0.0496388	-0.779263	-0.314489	0.753374	0.813795	-7.08876	-0.00343967	Not_significant
cg24640516	0.036696	2.65464	0.314485	0.753376	0.813797	-7.08876	-0.00131821	Not_significant
cg17155829	0.043541	2.42431	0.314482	0.753378	0.813798	-7.08876	-0.00134385	Not_significant
cg27366395	0.0459832	2.65733	0.314481	0.75338	0.813798	-7.08876	-0.00256215	Not_significant
cg03447165	0.0202456	-4.31332	0.314475	0.753384	0.813802	-7.08877	0.00102221	Not_significant
cg26804023	0.0313694	-4.32894	0.314472	0.753386	0.813802	-7.08877	0.00159343	Not_significant
cg10809434	-0.0629775	1.41903	-0.314472	0.753386	0.813802	-7.08877	-0.0185783	Not_significant
cg08714331	-0.076671	2.05329	-0.314467	0.75339	0.813804	-7.08877	-0.0279014	Not_significant
cg15228492	0.0813691	0.655395	0.314463	0.753393	0.813805	-7.08877	-0.00251155	Not_significant
cg19904318	0.0477917	-0.498412	0.314463	0.753393	0.813805	-7.08877	0.0109574	Not_significant
cg14673932	-0.0176717	-5.33317	-0.314457	0.753398	0.813809	-7.08877	-0.000428986	Not_significant
cg25322698	-0.029485	2.76192	-0.31445	0.753403	0.813813	-7.08877	-0.00401269	Not_significant
cg16149238	-0.0521576	-4.51398	-0.314449	0.753404	0.813813	-7.08877	0.00416276	Not_significant
cg24026435	-0.107571	-4.14177	-0.314432	0.753417	0.813826	-7.08878	0.0276423	Not_significant
cg01028572	-0.0210922	3.87973	-0.314429	0.753419	0.813827	-7.08878	-0.00161677	Not_significant
cg18042268	0.0865686	-0.36723	0.314422	0.753424	0.813831	-7.08878	0.0167152	Not_significant
cg27583138	-0.0627892	-2.50108	-0.314419	0.753427	0.813833	-7.08878	0.00765527	Not_significant
cg14569727	-0.0233685	2.98803	-0.314413	0.753431	0.813837	-7.08879	-0.00232835	Not_significant
cg08194212	-0.0364053	0.609658	-0.31441	0.753434	0.813838	-7.08879	-0.00789261	Not_significant
cg09804509	-0.0796029	-0.496508	-0.314382	0.753455	0.81386	-7.08879	-0.00323763	Not_significant
cg04608290	0.0188319	-3.91445	0.314377	0.753458	0.813862	-7.0888	0.00093347	Not_significant
cg04349470	-0.0807025	-1.17191	-0.314374	0.753461	0.813864	-7.0888	0.00140244	Not_significant
cg02620784	0.0220735	-4.8563	0.31437	0.753463	0.813866	-7.0888	0.000633714	Not_significant
cg02262727	0.018547	3.44679	0.314363	0.753469	0.81387	-7.0888	0.000955256	Not_significant
cg03546073	-0.0182882	3.50966	-0.314358	0.753472	0.813873	-7.0888	-0.00127847	Not_significant
cg24314877	-0.0300506	1.30448	-0.314352	0.753477	0.813877	-7.0888	-0.00684023	Not_significant
cg04710198	0.0144401	4.72046	0.314349	0.753479	0.813878	-7.08881	0.000165852	Not_significant
cg12956284	0.0631923	-0.184334	0.314327	0.753496	0.813895	-7.08881	0.0117362	Not_significant
cg13297398	0.0208936	3.13951	0.314322	0.7535	0.813897	-7.08881	0.000382539	Not_significant
cg25994476	-0.0480156	-4.41321	-0.314321	0.7535	0.813897	-7.08881	0.00450412	Not_significant
cg00665405	0.0457779	-3.07517	0.314308	0.753511	0.813907	-7.08882	0.00772125	Not_significant
cg01556929	-0.0346255	-6.3124	-0.314273	0.753537	0.813934	-7.08883	5.16173e-05	Not_significant
cg19143336	-0.0415203	-1.2213	-0.314268	0.753541	0.813938	-7.08883	-0.00132453	Not_significant
cg13790288	-0.062752	1.15152	-0.314265	0.753544	0.813939	-7.08883	-0.0191312	Not_significant
cg04472685	0.0430607	1.51324	0.314262	0.753545	0.813939	-7.08883	-0.000214075	Not_significant
cg15481227	-0.0169282	-4.98158	-0.314254	0.753552	0.813945	-7.08883	-0.000627045	Not_significant
cg21178125	-0.0181139	3.58435	-0.314252	0.753553	0.813945	-7.08884	-0.000986408	Not_significant
cg25284913	-0.0770053	-0.515044	-0.314248	0.753556	0.813947	-7.08884	-0.00366643	Not_significant
cg26039374	-0.0240799	3.01237	-0.314247	0.753557	0.813947	-7.08884	-0.00307865	Not_significant
cg00655231	0.0427495	1.73494	0.314244	0.753559	0.813948	-7.08884	-0.000346121	Not_significant
cg24848658	-0.0576141	-0.739728	-0.314243	0.75356	0.813948	-7.08884	-0.00268318	Not_significant
cg02022021	0.0188123	-6.37159	0.314227	0.753572	0.81396	-7.08884	0.000173728	Not_significant
cg14501697	-0.0157001	-4.10495	-0.314225	0.753574	0.81396	-7.08884	-0.000494951	Not_significant
cg17476312	-0.0474841	-0.233013	-0.314217	0.75358	0.813966	-7.08885	-0.00658979	Not_significant
cg15488409	0.0943837	-3.28898	0.3142	0.753593	0.813978	-7.08885	0.0352832	Not_significant
cg17561553	0.0524192	2.58997	0.314199	0.753593	0.813978	-7.08885	-0.00512829	Not_significant
cg00463719	0.0644641	1.76773	0.314185	0.753604	0.813988	-7.08886	-0.00511808	Not_significant
cg26837766	-0.0674007	0.311956	-0.314181	0.753607	0.81399	-7.08886	-0.0161809	Not_significant
cg23885108	0.0361898	-4.55401	0.314178	0.753609	0.81399	-7.08886	0.00250737	Not_significant
cg27429832	-0.0242355	0.541308	-0.314178	0.75361	0.81399	-7.08886	-0.00466754	Not_significant
cg07841195	0.0206041	-5.2673	0.314177	0.75361	0.81399	-7.08886	0.000317332	Not_significant
cg06381966	-0.026182	2.36525	-0.314157	0.753625	0.814005	-7.08887	-0.00418843	Not_significant
cg24522296	0.0439029	1.02239	0.314147	0.753633	0.814012	-7.08887	0.00157847	Not_significant
cg20181887	0.0654534	2.04819	0.314145	0.753635	0.814013	-7.08887	-0.00555872	Not_significant
cg13995113	-0.0559277	1.51035	-0.314132	0.753644	0.814022	-7.08887	-0.0181986	Not_significant
cg10141381	0.0165764	3.686	0.31413	0.753646	0.814023	-7.08887	0.00036082	Not_significant
cg02976476	0.0663725	0.775858	0.314127	0.753648	0.814024	-7.08887	0.00420775	Not_significant
cg21650422	0.00956929	-5.38536	0.314124	0.75365	0.814025	-7.08888	0.000156101	Not_significant
cg09923041	-0.054735	2.75452	-0.314123	0.753651	0.814025	-7.08888	-0.0150583	Not_significant
cg21497114	0.0322279	-6.00319	0.31412	0.753654	0.814026	-7.08888	0.000715973	Not_significant
cg17768600	-0.0341173	1.53811	-0.314118	0.753654	0.814026	-7.08888	-0.00760194	Not_significant
cg09147822	0.0194245	3.25889	0.314108	0.753663	0.814034	-7.08888	0.000507015	Not_significant
cg04277677	0.0445199	-0.634587	0.314097	0.753671	0.814041	-7.08888	0.011014	Not_significant
cg05361273	-0.0368111	0.265078	-0.314093	0.753674	0.814043	-7.08889	-0.00684884	Not_significant
cg19540034	0.0153301	-5.31021	0.31409	0.753676	0.814045	-7.08889	0.000301106	Not_significant
cg00038791	0.0499093	1.89061	0.314087	0.753678	0.814045	-7.08889	-0.00104281	Not_significant
cg20693607	0.101874	-1.43145	0.314086	0.753679	0.814045	-7.08889	0.0441816	Not_significant
cg18383813	-0.0481997	-4.34672	-0.314081	0.753683	0.814048	-7.08889	0.00343782	Not_significant
cg15356320	-0.0231257	3.86108	-0.31407	0.753691	0.814056	-7.08889	-0.00138166	Not_significant
cg18748064	0.0617816	2.51705	0.314059	0.7537	0.814064	-7.0889	-0.00487984	Not_significant
cg03472949	-0.0166063	-3.80395	-0.314055	0.753703	0.814066	-7.0889	-0.000672349	Not_significant
cg21719922	0.0882699	-0.406344	0.314038	0.753715	0.814078	-7.0889	0.021439	Not_significant
cg22036694	0.0158784	-4.85444	0.314035	0.753718	0.81408	-7.0889	0.000533767	Not_significant
cg10031206	-0.0176456	-4.04222	-0.31402	0.753729	0.814091	-7.08891	-0.000367342	Not_significant
cg17809974	0.0362314	2.26123	0.314011	0.753736	0.814097	-7.08891	-0.000666744	Not_significant
cg20387272	-0.0221311	-4.57693	-0.314006	0.75374	0.8141	-7.08891	-0.000356349	Not_significant
cg03162492	0.0374067	1.04626	0.314004	0.753741	0.8141	-7.08891	0.00233867	Not_significant
cg05813265	-0.0618212	0.776028	-0.314001	0.753743	0.814101	-7.08891	-0.0175153	Not_significant
cg14664391	0.0348829	3.34413	0.313993	0.75375	0.814106	-7.08892	-0.00176123	Not_significant
cg22307985	-0.0201362	3.59528	-0.313992	0.75375	0.814106	-7.08892	-0.00184512	Not_significant
cg23474461	-0.0622858	3.0164	-0.313984	0.753756	0.814111	-7.08892	-0.0173205	Not_significant
cg02065246	0.0362938	2.61399	0.313983	0.753757	0.814111	-7.08892	-0.000561829	Not_significant
cg08259083	-0.0341561	1.91084	-0.313978	0.753761	0.814115	-7.08892	-0.00796191	Not_significant
cg17462975	-0.0313122	3.31254	-0.313967	0.753769	0.814121	-7.08892	-0.00431717	Not_significant
cg22112832	0.0441766	-2.32856	0.313967	0.753769	0.814121	-7.08892	0.0103852	Not_significant
cg23348374	-0.0427751	1.96286	-0.313949	0.753783	0.814135	-7.08893	-0.0109452	Not_significant
cg01762785	-0.0386971	1.79179	-0.313941	0.753789	0.81414	-7.08893	-0.010099	Not_significant
cg17722393	0.0290053	3.67501	0.313932	0.753796	0.814146	-7.08894	-0.000521142	Not_significant
cg16846489	-0.010759	-5.14156	-0.313924	0.753802	0.814151	-7.08894	-0.000199112	Not_significant
cg05172068	0.0207834	-5.01701	0.313913	0.753811	0.81416	-7.08894	0.000802873	Not_significant
cg26272150	-0.0214731	3.0817	-0.313909	0.753813	0.814161	-7.08894	-0.00157636	Not_significant
cg00979076	-0.0967359	-1.28472	-0.313908	0.753814	0.814161	-7.08894	0.0186855	Not_significant
cg09513133	0.0119769	-4.78228	0.313898	0.753822	0.814168	-7.08895	0.000394545	Not_significant
cg06510563	0.011746	-4.87292	0.313891	0.753827	0.814173	-7.08895	0.000309502	Not_significant
cg23366754	-0.0306021	3.48817	-0.313875	0.753839	0.814183	-7.08895	-0.00406773	Not_significant
cg03755955	-0.0272056	3.11264	-0.313875	0.753839	0.814183	-7.08895	-0.00294559	Not_significant
cg25186680	0.0234285	-4.75413	0.31387	0.753843	0.814186	-7.08896	0.000871827	Not_significant
cg05486810	0.0378951	1.92055	0.313865	0.753847	0.814188	-7.08896	0.00245751	Not_significant
cg18100734	-0.0250414	3.45024	-0.313864	0.753847	0.814188	-7.08896	-0.00255769	Not_significant
cg06994035	-0.0650143	2.6916	-0.313862	0.753849	0.814189	-7.08896	-0.0131492	Not_significant
cg14694657	-0.0246951	2.50098	-0.313858	0.753852	0.814191	-7.08896	-0.00405727	Not_significant
cg05767306	-0.0319788	-0.0375915	-0.313851	0.753857	0.814195	-7.08896	-0.00523979	Not_significant
cg07093046	-0.0218872	-4.21549	-0.313831	0.753872	0.81421	-7.08897	-0.000410784	Not_significant
cg26148714	-0.0280793	-4.82797	-0.313831	0.753873	0.81421	-7.08897	-0.000363407	Not_significant
cg07172091	0.0201174	-3.98691	0.313824	0.753878	0.814214	-7.08897	0.000519814	Not_significant
cg01987393	-0.0545475	1.63925	-0.313812	0.753887	0.814223	-7.08897	-0.0160158	Not_significant
cg03199721	-0.0170779	-4.62634	-0.313807	0.753891	0.814225	-7.08897	-0.000371614	Not_significant
cg19943951	0.0727476	-0.932272	0.313807	0.753891	0.814225	-7.08897	0.0238397	Not_significant
cg07157571	-0.029417	-4.24098	-0.3138	0.753896	0.814229	-7.08898	0.000438075	Not_significant
cg07502465	0.0625999	-2.06332	0.313787	0.753906	0.814238	-7.08898	0.0196552	Not_significant
cg16638238	0.0430612	-2.86287	0.313784	0.753908	0.814239	-7.08898	0.0085034	Not_significant
cg14063916	0.0595614	1.12838	0.313783	0.753909	0.814239	-7.08898	-0.000690132	Not_significant
cg20343312	-0.0195899	2.54137	-0.313778	0.753913	0.814242	-7.08898	-0.00258608	Not_significant
cg08907118	-0.027958	1.29845	-0.31377	0.753919	0.814248	-7.08899	-0.00637623	Not_significant
cg06742794	-0.0232601	3.10381	-0.313767	0.753921	0.814248	-7.08899	-0.00269258	Not_significant
cg13590816	0.0333515	-4.98932	0.313764	0.753923	0.814248	-7.08899	0.00126533	Not_significant
cg21149639	-0.0370826	-1.50728	-0.313764	0.753924	0.814248	-7.08899	-0.000401238	Not_significant
cg22664550	-0.0119337	-4.92016	-0.313764	0.753924	0.814248	-7.08899	-0.000165912	Not_significant
cg06496084	0.0925766	0.585619	0.31376	0.753927	0.814249	-7.08899	0.00194092	Not_significant
cg06199212	-0.0646839	2.58068	-0.313759	0.753927	0.814249	-7.08899	-0.0205437	Not_significant
cg11529397	-0.0490452	0.675661	-0.31374	0.753942	0.814264	-7.089	-0.0100758	Not_significant
cg25190437	-0.0708941	-3.3513	-0.313724	0.753954	0.814276	-7.089	0.0116843	Not_significant
cg02296904	-0.0268053	4.81844	-0.313711	0.753964	0.814285	-7.089	-3.37109e-05	Not_significant
cg15318297	-0.0768997	1.41127	-0.313709	0.753965	0.814285	-7.08901	-0.0220744	Not_significant
cg06543091	-0.043832	3.38124	-0.313706	0.753967	0.814286	-7.08901	-0.00911344	Not_significant
cg16376494	0.0570382	0.511556	0.313693	0.753977	0.814296	-7.08901	0.00567498	Not_significant
cg10477073	-0.0156302	4.14789	-0.313677	0.75399	0.814308	-7.08902	-0.000905331	Not_significant
cg11580575	-0.016097	4.91245	-0.313662	0.754001	0.814319	-7.08902	-0.000631404	Not_significant
cg00317626	0.0685196	1.58568	0.313658	0.754004	0.814321	-7.08902	-0.00770255	Not_significant
cg18832152	-0.0242989	-2.90963	-0.313651	0.754009	0.814325	-7.08902	-0.000559178	Not_significant
cg22812442	0.0652275	-0.648316	0.31364	0.754017	0.814333	-7.08903	0.0200606	Not_significant
cg01824410	0.162944	-1.59941	0.313637	0.75402	0.814334	-7.08903	0.103456	Not_significant
cg08531438	0.0197254	3.28655	0.313637	0.75402	0.814334	-7.08903	0.000363229	Not_significant
cg19224203	0.030152	-4.12529	0.313635	0.754021	0.814334	-7.08903	0.00230285	Not_significant
cg22713976	-0.128143	-2.77143	-0.313621	0.754032	0.814344	-7.08903	0.0436274	Not_significant
cg15734123	0.0212124	-5.29364	0.313611	0.754039	0.814351	-7.08904	0.000458073	Not_significant
cg21361437	0.0374972	-0.57966	0.313604	0.754044	0.814355	-7.08904	0.00808563	Not_significant
cg11787876	0.0204235	-4.59364	0.3136	0.754048	0.814358	-7.08904	0.000441661	Not_significant
cg01426917	0.0752143	2.40608	0.313587	0.754058	0.814367	-7.08904	-0.0136835	Not_significant
cg16269943	0.0524028	2.20786	0.313584	0.75406	0.814368	-7.08904	-0.00283017	Not_significant
cg25938262	0.0177369	-5.17984	0.313582	0.754061	0.814368	-7.08905	0.000701653	Not_significant
cg10863113	0.0663705	-0.72407	0.313581	0.754062	0.814368	-7.08905	0.0147965	Not_significant
cg02201012	-0.0880165	0.622016	-0.313579	0.754063	0.814369	-7.08905	-0.0319269	Not_significant
cg26984049	-0.0143651	-5.1834	-0.31357	0.754071	0.814375	-7.08905	-0.000112289	Not_significant
cg06621900	-0.0203313	2.71069	-0.313563	0.754076	0.814379	-7.08905	-0.00194108	Not_significant
cg10911062	0.0365374	2.109	0.313554	0.754083	0.814386	-7.08905	-0.000215911	Not_significant
cg26308512	0.0329791	3.00823	0.313542	0.754092	0.814394	-7.08906	-0.000435974	Not_significant
cg19261612	-0.061706	0.363795	-0.313541	0.754093	0.814394	-7.08906	-0.0120169	Not_significant
cg07142859	0.0337837	-6.56179	0.313524	0.754105	0.814407	-7.08906	0.000565656	Not_significant
cg04335295	0.0301013	3.19851	0.313514	0.754113	0.814411	-7.08907	-0.000765848	Not_significant
cg19262963	-0.0297615	1.29006	-0.313514	0.754113	0.814411	-7.08907	-0.00692398	Not_significant
cg09867230	-0.0384879	-4.48109	-0.313514	0.754113	0.814411	-7.08907	0.000667383	Not_significant
cg17820989	-0.0337124	-5.23466	-0.313512	0.754114	0.814412	-7.08907	6.34397e-05	Not_significant
cg01576688	-0.052966	1.12659	-0.313507	0.754119	0.814415	-7.08907	-0.0149024	Not_significant
cg11498169	0.0186294	-4.52644	0.313503	0.754121	0.814417	-7.08907	0.000670592	Not_significant
cg12267750	0.0205658	3.10368	0.313498	0.754125	0.814419	-7.08907	0.00102822	Not_significant
cg11863989	0.0200606	3.25976	0.313497	0.754126	0.814419	-7.08907	0.000228164	Not_significant
cg11167446	0.019413	3.40062	0.313495	0.754128	0.81442	-7.08907	0.000675178	Not_significant
cg15743620	-0.0128794	-5.52071	-0.313482	0.754137	0.814429	-7.08908	-7.52054e-05	Not_significant
cg01159003	0.0722951	0.0932195	0.313474	0.754144	0.814434	-7.08908	0.0114766	Not_significant
cg24969254	-0.0247037	2.65128	-0.313472	0.754145	0.814435	-7.08908	-0.00275007	Not_significant
cg06419546	-0.0572394	-1.73402	-0.313464	0.754151	0.81444	-7.08908	0.00318429	Not_significant
cg26721439	0.0794604	-4.67493	0.313453	0.75416	0.814446	-7.08909	0.0151877	Not_significant
cg06289725	0.0610383	-0.345475	0.313452	0.75416	0.814446	-7.08909	0.0132592	Not_significant
cg06318479	0.0312203	2.03178	0.313451	0.754161	0.814446	-7.08909	0.000152191	Not_significant
cg13909895	0.060764	-3.98757	0.313451	0.754161	0.814446	-7.08909	0.00496452	Not_significant
cg14219900	-0.048977	-0.990338	-0.313443	0.754167	0.814451	-7.08909	-0.00233117	Not_significant
cg05742294	-0.0229524	-4.30616	-0.31344	0.754169	0.814453	-7.08909	-0.000597358	Not_significant
cg16390044	0.0107967	-5.20178	0.313438	0.754171	0.814453	-7.08909	0.000215685	Not_significant
cg11102484	0.0365956	0.666958	0.313434	0.754174	0.814455	-7.08909	0.00338663	Not_significant
cg25340709	0.0474582	0.55446	0.313427	0.754179	0.814459	-7.08909	0.00519405	Not_significant
cg24509815	-0.0312582	-1.01824	-0.313419	0.754185	0.814464	-7.0891	-0.00226755	Not_significant
cg01467630	0.0228103	-3.94392	0.313418	0.754186	0.814464	-7.0891	0.00168365	Not_significant
cg10956096	0.0430814	0.309965	0.313415	0.754188	0.814464	-7.0891	0.00659018	Not_significant
cg02878284	-0.0394167	0.930499	-0.313414	0.754189	0.814464	-7.0891	-0.0100556	Not_significant
cg18335241	0.0141004	-4.59856	0.313414	0.754189	0.814464	-7.0891	0.000545523	Not_significant
cg00044848	-0.0246167	3.28829	-0.313403	0.754198	0.814472	-7.0891	-0.00249675	Not_significant
cg23146472	-0.0818107	-0.570116	-0.313398	0.754201	0.814475	-7.0891	0.000975307	Not_significant
cg21495715	0.0672862	1.25501	0.313392	0.754206	0.814478	-7.0891	0.00100901	Not_significant
cg06024540	0.052753	1.81998	0.313382	0.754213	0.814486	-7.08911	-0.00302607	Not_significant
cg00439196	0.0437538	-4.91727	0.313379	0.754215	0.814487	-7.08911	0.00566018	Not_significant
cg05666549	0.0581548	2.74194	0.313377	0.754217	0.814487	-7.08911	-0.00782523	Not_significant
cg13182916	0.0486574	1.30897	0.313374	0.754219	0.814488	-7.08911	-0.00108329	Not_significant
cg12213064	0.0543867	0.818675	0.313373	0.75422	0.814488	-7.08911	0.00426896	Not_significant
cg07860918	0.0568985	1.55976	0.31337	0.754223	0.81449	-7.08911	-0.00193458	Not_significant
cg09930743	0.0694266	0.276784	0.313366	0.754225	0.814492	-7.08911	0.00601302	Not_significant
cg05179487	0.0326543	-3.39697	0.31336	0.75423	0.814496	-7.08911	0.00378407	Not_significant
cg03218479	-0.0364353	1.13828	-0.313354	0.754234	0.814498	-7.08912	-0.00917842	Not_significant
cg21593986	-0.0168372	2.41093	-0.313353	0.754235	0.814498	-7.08912	-0.00214487	Not_significant
cg00590036	-0.070765	-2.44924	-0.313346	0.754241	0.814502	-7.08912	0.0105154	Not_significant
cg11671913	0.0575927	-4.22288	0.313345	0.754242	0.814502	-7.08912	0.00958816	Not_significant
cg11556135	-0.0354586	3.28481	-0.313344	0.754242	0.814502	-7.08912	-0.00516281	Not_significant
cg06905757	0.0141522	3.45093	0.313342	0.754244	0.814502	-7.08912	0.000350731	Not_significant
cg03980991	0.121942	-4.21188	0.313341	0.754244	0.814502	-7.08912	0.0191118	Not_significant
cg24306335	0.0925868	-1.15991	0.313327	0.754255	0.814513	-7.08912	0.0400915	Not_significant
cg20250779	0.0599635	-1.56383	0.313311	0.754267	0.814525	-7.08913	0.0198582	Not_significant
cg07083818	0.0519303	-1.31745	0.313302	0.754274	0.81453	-7.08913	0.0150442	Not_significant
cg00251716	0.0570748	2.79849	0.313301	0.754275	0.81453	-7.08913	-0.00578232	Not_significant
cg20041415	-0.0321803	-3.93454	-0.313299	0.754276	0.814531	-7.08913	0.000747192	Not_significant
cg21790695	0.0990156	-2.07427	0.313261	0.754305	0.814561	-7.08915	0.0357927	Not_significant
cg01775245	0.055481	2.38244	0.313251	0.754313	0.814568	-7.08915	-0.00532014	Not_significant
cg07949011	-0.052465	2.80364	-0.313246	0.754316	0.81457	-7.08915	-0.0137623	Not_significant
cg16451525	-0.0322376	5.63194	-0.313245	0.754317	0.81457	-7.08915	-0.00177538	Not_significant
cg15731303	-0.0352259	-4.1969	-0.313241	0.75432	0.814572	-7.08915	0.000696531	Not_significant
cg12668415	0.0271357	4.01322	0.313234	0.754325	0.814576	-7.08915	0.000241497	Not_significant
cg21826978	0.050055	2.33307	0.313223	0.754334	0.814585	-7.08916	-0.00227994	Not_significant
cg10393451	0.0317234	2.25415	0.313218	0.754338	0.814588	-7.08916	-0.000239629	Not_significant
cg17611159	0.0365712	0.828144	0.313205	0.754347	0.814597	-7.08916	0.00373536	Not_significant
cg06590302	-0.0228593	2.1823	-0.313197	0.754353	0.814602	-7.08917	-0.00349866	Not_significant
cg09774363	-0.0413431	-1.09126	-0.313184	0.754363	0.814611	-7.08917	-0.00124163	Not_significant
cg03259515	-0.052102	1.32412	-0.313178	0.754368	0.814613	-7.08917	-0.015789	Not_significant
cg14767912	-0.0357985	-0.580652	-0.313178	0.754368	0.814613	-7.08917	-0.00423523	Not_significant
cg18898325	-0.0610408	-0.312456	-0.313178	0.754368	0.814613	-7.08917	-0.00849662	Not_significant
cg03773862	-0.0559643	1.96162	-0.313177	0.754369	0.814613	-7.08917	-0.0171323	Not_significant
cg24936032	0.0297234	-4.25796	0.313168	0.754376	0.814619	-7.08917	0.000450616	Not_significant
cg14671982	0.03384	1.22977	0.313163	0.75438	0.814622	-7.08918	0.0010966	Not_significant
cg19564367	-0.0663035	-2.58544	-0.313161	0.754381	0.814622	-7.08918	0.00896639	Not_significant
cg05409441	0.0200742	2.14938	0.31315	0.754389	0.81463	-7.08918	0.00113261	Not_significant
cg23200841	-0.0137409	-5.3475	-0.313144	0.754394	0.814634	-7.08918	-0.0002001	Not_significant
cg02890365	0.0431352	0.642579	0.313141	0.754396	0.814634	-7.08918	0.00379241	Not_significant
cg18107105	0.0145607	-5.27143	0.313134	0.754402	0.814639	-7.08919	0.000355359	Not_significant
cg21173239	-0.0688717	0.234898	-0.313133	0.754402	0.814639	-7.08919	-0.0168848	Not_significant
cg06885750	-0.022701	-6.14822	-0.313127	0.754407	0.814642	-7.08919	-8.36564e-05	Not_significant
cg24998816	-0.013465	-5.4266	-0.313126	0.754407	0.814642	-7.08919	-0.000186507	Not_significant
cg03449398	0.0614583	0.234853	0.313123	0.75441	0.814644	-7.08919	0.00932095	Not_significant
cg00908120	-0.0253975	3.32625	-0.313118	0.754414	0.814647	-7.08919	-0.00324346	Not_significant
cg12839172	0.131287	-3.76495	0.313114	0.754417	0.814648	-7.08919	0.0583128	Not_significant
cg23245432	0.0214512	-4.02406	0.313113	0.754417	0.814648	-7.08919	0.0013883	Not_significant
cg12614090	-0.0364375	-4.04249	-0.313111	0.754419	0.814648	-7.08919	6.3034e-05	Not_significant
cg14949082	-0.043054	2.9082	-0.313107	0.754422	0.81465	-7.08919	-0.00933855	Not_significant
cg21096050	0.0395184	2.06938	0.313103	0.754425	0.814652	-7.08919	-0.00136199	Not_significant
cg02668218	-0.0872028	-0.0848222	-0.313103	0.754425	0.814652	-7.08919	-0.0176723	Not_significant
cg14102577	0.0629622	-0.54195	0.313095	0.754431	0.814656	-7.0892	0.0148614	Not_significant
cg04130057	0.0185632	-5.39271	0.313094	0.754432	0.814656	-7.0892	0.000218152	Not_significant
cg22802766	-0.0564144	-1.06727	-0.313091	0.754434	0.814658	-7.0892	-0.000435433	Not_significant
cg26235734	-0.0257015	-4.40266	-0.313082	0.754441	0.814663	-7.0892	-0.000614748	Not_significant
cg17698332	-0.0503477	2.5502	-0.313081	0.754442	0.814663	-7.0892	-0.0115619	Not_significant
cg10419904	0.103291	1.87834	0.313079	0.754443	0.814664	-7.0892	-0.0215677	Not_significant
cg24063912	0.0592914	-1.17568	0.313061	0.754457	0.814678	-7.08921	0.0180036	Not_significant
cg12960866	-0.0134574	-5.0955	-0.313054	0.754463	0.814682	-7.08921	-0.000192048	Not_significant
cg14801418	0.0149485	-5.20817	0.313052	0.754463	0.814682	-7.08921	0.000322474	Not_significant
cg10236316	-0.0232746	4.04082	-0.313051	0.754464	0.814682	-7.08921	-0.00198771	Not_significant
cg16646463	-0.0521431	-1.43486	-0.313045	0.754469	0.814686	-7.08921	0.00126369	Not_significant
cg12479151	-0.0431994	3.5638	-0.313041	0.754472	0.814687	-7.08921	-0.00801014	Not_significant
cg15145693	0.0383817	-4.68991	0.313041	0.754472	0.814687	-7.08921	0.00338388	Not_significant
cg23728619	-0.071027	0.413571	-0.313039	0.754473	0.814687	-7.08921	-0.014283	Not_significant
cg02967969	-0.0517937	1.69036	-0.313035	0.754477	0.814689	-7.08922	-0.0132451	Not_significant
cg14610155	-0.0191817	3.19677	-0.313021	0.754487	0.814698	-7.08922	-0.00155382	Not_significant
cg16877460	-0.0605103	1.67371	-0.313021	0.754487	0.814698	-7.08922	-0.0201391	Not_significant
cg17300423	-0.0716034	2.10082	-0.313018	0.75449	0.814699	-7.08922	-0.0250567	Not_significant
cg18629038	-0.0237875	3.67072	-0.313005	0.754499	0.814709	-7.08923	-0.00234495	Not_significant
cg26863172	0.0637262	0.551156	0.312997	0.754506	0.814714	-7.08923	0.00103732	Not_significant
cg10528248	0.0289629	3.52034	0.312989	0.754512	0.814719	-7.08923	-9.29726e-05	Not_significant
cg20717983	-0.0236405	3.08537	-0.312988	0.754513	0.814719	-7.08923	-0.00159824	Not_significant
cg26794700	-0.0620135	2.48541	-0.312985	0.754514	0.81472	-7.08923	-0.0190286	Not_significant
cg11566543	-0.0297812	-4.84706	-0.312974	0.754523	0.814728	-7.08923	0.000873674	Not_significant
cg26109017	-0.0442629	0.831627	-0.312957	0.754536	0.814741	-7.08924	-0.00997849	Not_significant
cg14003022	-0.0631755	-0.605646	-0.312951	0.75454	0.814743	-7.08924	-0.00454202	Not_significant
cg18867781	0.0685718	2.72897	0.31295	0.754541	0.814743	-7.08924	-0.0101868	Not_significant
cg16061253	0.0299242	3.57538	0.31295	0.754541	0.814743	-7.08924	-0.000635013	Not_significant
cg17682316	-0.0737406	1.12258	-0.312936	0.754552	0.814753	-7.08925	-0.0254489	Not_significant
cg08259012	-0.0725537	0.928793	-0.312935	0.754553	0.814753	-7.08925	-0.0214678	Not_significant
cg21754040	0.0732015	-0.492671	0.312933	0.754554	0.814753	-7.08925	0.0204871	Not_significant
cg06286920	0.0997155	-1.54251	0.312924	0.754561	0.81476	-7.08925	0.0455818	Not_significant
cg22210337	0.0419157	1.62957	0.31292	0.754564	0.814761	-7.08925	0.000738189	Not_significant
cg10975897	-0.0380889	1.0236	-0.312919	0.754565	0.814761	-7.08925	-0.0098243	Not_significant
cg27103680	-0.0192399	-4.52321	-0.312902	0.754578	0.814774	-7.08926	-0.000447929	Not_significant
cg09296730	-0.0465378	1.61584	-0.312894	0.754584	0.814778	-7.08926	-0.013379	Not_significant
cg27133880	-0.012952	-5.27818	-0.312893	0.754584	0.814778	-7.08926	-0.000509901	Not_significant
cg20934731	-0.0402946	2.58965	-0.312892	0.754585	0.814778	-7.08926	-0.00849028	Not_significant
cg15303012	-0.0552702	2.68755	-0.312885	0.75459	0.814782	-7.08926	-0.00605116	Not_significant
cg12364786	-0.0555086	2.25591	-0.312885	0.754591	0.814782	-7.08926	-0.0169742	Not_significant
cg19590674	0.0268227	-3.95165	0.312867	0.754604	0.814795	-7.08927	0.00131772	Not_significant
cg08228316	-0.0209246	-3.89926	-0.312857	0.754612	0.814803	-7.08927	-0.000524881	Not_significant
cg11595575	-0.0954674	-0.921756	-0.312851	0.754616	0.814806	-7.08927	0.00586798	Not_significant
cg00689197	-0.0318248	2.91635	-0.31285	0.754617	0.814806	-7.08927	-0.00465765	Not_significant
cg00517334	0.0365335	2.99101	0.312845	0.754621	0.814809	-7.08928	-0.00154176	Not_significant
cg10623171	-0.0964454	-0.0564933	-0.312841	0.754624	0.814811	-7.08928	-0.0157461	Not_significant
cg22229948	-0.0343452	3.05488	-0.312828	0.754634	0.81482	-7.08928	-0.00433015	Not_significant
cg22762455	0.0357071	2.42699	0.312816	0.754643	0.814829	-7.08928	-0.000103375	Not_significant
cg26938599	0.0343293	3.03918	0.3128	0.754655	0.81484	-7.08929	-0.001477	Not_significant
cg17075729	-0.0232806	2.96572	-0.312797	0.754658	0.814842	-7.08929	-0.00284461	Not_significant
cg24237010	-0.0256793	2.94562	-0.312793	0.75466	0.814844	-7.08929	-0.00357412	Not_significant
cg00495320	-0.0486373	-1.11078	-0.312787	0.754665	0.814847	-7.08929	-0.000301372	Not_significant
cg20675196	0.0110813	-5.39065	0.312769	0.754679	0.814861	-7.0893	0.000181026	Not_significant
cg11973886	0.0385517	-5.23356	0.312765	0.754682	0.814863	-7.0893	0.00420144	Not_significant
cg09347219	-0.0652083	0.0824779	-0.312764	0.754682	0.814863	-7.0893	-0.0123533	Not_significant
cg07019243	-0.0225319	-4.74251	-0.312761	0.754685	0.814864	-7.0893	-0.00042288	Not_significant
cg14081855	-0.055107	2.21995	-0.312743	0.754698	0.814878	-7.08931	-0.0168518	Not_significant
cg20619779	0.0837167	0.656577	0.312739	0.754701	0.814879	-7.08931	-0.000277612	Not_significant
cg23318724	0.0282205	3.39102	0.312737	0.754703	0.81488	-7.08931	-0.000431652	Not_significant
cg07818096	-0.0118554	-5.52247	-0.312729	0.754709	0.814886	-7.08931	-0.000161835	Not_significant
cg27084622	0.0285547	2.92478	0.312727	0.75471	0.814886	-7.08931	-0.000152485	Not_significant
cg26520844	0.0103104	-5.19497	0.312725	0.754712	0.814886	-7.08931	0.000141135	Not_significant
cg25602603	0.0466556	2.48026	0.312717	0.754718	0.814892	-7.08932	-0.00212681	Not_significant
cg10190808	0.0120473	-4.9633	0.312696	0.754734	0.814907	-7.08932	0.000321061	Not_significant
cg03288515	0.0705407	-1.28234	0.312695	0.754735	0.814907	-7.08932	0.0229131	Not_significant
cg06420033	-0.0642914	2.20268	-0.312669	0.754755	0.814928	-7.08933	-0.0175744	Not_significant
cg02864248	-0.0598889	-0.347348	-0.312663	0.754759	0.814931	-7.08933	-0.00648256	Not_significant
cg01622465	0.0206902	-5.3453	0.312656	0.754764	0.814936	-7.08933	0.000672569	Not_significant
cg04935434	-0.0407228	0.864115	-0.312643	0.754774	0.814945	-7.08934	-0.0103719	Not_significant
cg07413492	-0.0390586	2.7459	-0.312638	0.754778	0.814948	-7.08934	-0.00841971	Not_significant
cg02756281	0.0214949	3.72011	0.312628	0.754785	0.814955	-7.08934	0.000813206	Not_significant
cg09367529	-0.0252553	-6.32819	-0.312622	0.75479	0.814959	-7.08934	-0.000117862	Not_significant
cg11929752	0.0406561	2.46385	0.31262	0.754792	0.814959	-7.08935	0.000844142	Not_significant
cg19802638	0.0238864	3.28829	0.312608	0.754801	0.814968	-7.08935	0.00082612	Not_significant
cg05157023	-0.0301794	3.9394	-0.312605	0.754803	0.814969	-7.08935	-0.00285862	Not_significant
cg06710742	0.0482162	-0.125408	0.312596	0.75481	0.814975	-7.08935	0.00897399	Not_significant
cg00890240	-0.0891739	0.341864	-0.312583	0.75482	0.814984	-7.08936	-0.0202533	Not_significant
cg05826330	-0.010292	-5.88116	-0.312582	0.75482	0.814984	-7.08936	-0.00012726	Not_significant
cg25921350	0.0234813	3.20406	0.312576	0.754825	0.814988	-7.08936	0.000313457	Not_significant
cg08996678	-0.0427894	1.93926	-0.312566	0.754833	0.814994	-7.08936	-0.0114431	Not_significant
cg08903939	-0.0844748	1.60396	-0.312566	0.754833	0.814994	-7.08936	-0.0352663	Not_significant
cg23817627	0.0560438	-0.491219	0.312562	0.754836	0.814996	-7.08936	0.0130251	Not_significant
cg20506347	-0.091698	-1.6	-0.312546	0.754848	0.815008	-7.08937	0.0135389	Not_significant
cg12219496	0.0287281	3.04113	0.312543	0.75485	0.815009	-7.08937	0.000879261	Not_significant
cg08976646	-0.0362005	3.09419	-0.312528	0.754862	0.81502	-7.08937	-0.00637523	Not_significant
cg00580689	0.0352794	-4.57604	0.312523	0.754865	0.815023	-7.08938	0.00222987	Not_significant
cg23681495	0.0263349	1.76305	0.312514	0.754872	0.815029	-7.08938	0.00167381	Not_significant
cg17772140	0.0559502	0.625831	0.312513	0.754873	0.815029	-7.08938	0.00583444	Not_significant
cg05786386	0.0369101	-4.56647	0.3125	0.754883	0.815036	-7.08938	0.00292369	Not_significant
cg12067298	-0.0587302	-2.66228	-0.3125	0.754883	0.815036	-7.08938	0.00615707	Not_significant
cg06101084	0.0724829	0.96494	0.312498	0.754884	0.815036	-7.08938	-0.000897928	Not_significant
cg04929565	-0.0336657	2.34215	-0.312498	0.754885	0.815036	-7.08938	-0.00743287	Not_significant
cg26079736	-0.0172048	3.08628	-0.312496	0.754886	0.815037	-7.08938	-0.00169537	Not_significant
cg10103631	0.0114807	-5.3346	0.312492	0.754888	0.815038	-7.08939	0.000225754	Not_significant
cg19610434	0.0323147	1.25864	0.312491	0.754889	0.815038	-7.08939	0.00185612	Not_significant
cg13341498	-0.017178	3.52436	-0.312468	0.754907	0.815055	-7.08939	-0.00132803	Not_significant
cg18337139	0.0208126	-4.45908	0.312466	0.754908	0.815055	-7.08939	0.000377146	Not_significant
cg23622325	-0.0139454	-4.87789	-0.312466	0.754909	0.815055	-7.08939	-0.000143411	Not_significant
cg20635607	0.0273002	2.57688	0.312458	0.754915	0.81506	-7.0894	0.000238438	Not_significant
cg08460812	-0.0633234	0.682998	-0.312457	0.754915	0.81506	-7.0894	-0.0152481	Not_significant
cg22009500	0.0840265	-2.82301	0.312455	0.754917	0.81506	-7.0894	0.0315367	Not_significant
cg10145585	0.0109809	-5.49879	0.312454	0.754918	0.81506	-7.0894	0.000191319	Not_significant
cg07862582	0.0308831	2.93716	0.312442	0.754927	0.815068	-7.0894	7.78095e-05	Not_significant
cg02598224	0.0212146	-3.62931	0.312437	0.754931	0.81507	-7.0894	0.00153519	Not_significant
cg21883261	-0.033093	-2.90724	-0.312436	0.754931	0.81507	-7.0894	0.000263737	Not_significant
cg08954353	0.0370752	-2.77311	0.312435	0.754932	0.81507	-7.0894	0.00718806	Not_significant
cg21637321	0.0121238	-5.10833	0.312433	0.754933	0.815071	-7.0894	0.000321095	Not_significant
cg00794364	0.0907419	2.07256	0.312389	0.754967	0.815106	-7.08942	-0.0201381	Not_significant
cg18474153	0.0540251	-1.10288	0.31238	0.754974	0.815111	-7.08942	0.0154459	Not_significant
cg06412435	-0.0552822	2.60268	-0.312379	0.754974	0.815111	-7.08942	-0.0155563	Not_significant
cg07380540	0.0420814	-1.01231	0.312378	0.754975	0.815111	-7.08942	0.0110556	Not_significant
cg07088959	-0.0121951	-5.95316	-0.312368	0.754983	0.815118	-7.08942	-0.000121514	Not_significant
cg16433844	0.075034	1.549	0.312346	0.755	0.815135	-7.08943	0.0117204	Not_significant
cg18015540	-0.0313447	2.25799	-0.312341	0.755004	0.815138	-7.08943	-0.00653974	Not_significant
cg02575193	0.0463345	1.96047	0.312336	0.755007	0.815141	-7.08943	-0.00310009	Not_significant
cg03814826	0.0166493	-4.80754	0.312331	0.755011	0.815143	-7.08944	0.000646699	Not_significant
cg25636481	-0.0694664	-0.607313	-0.312329	0.755012	0.815143	-7.08944	-0.00326264	Not_significant
cg24452366	0.010016	-5.61934	0.312328	0.755013	0.815143	-7.08944	0.000129679	Not_significant
cg10576516	0.0231902	-6.02304	0.312327	0.755014	0.815143	-7.08944	0.000401747	Not_significant
cg03468524	0.0211717	3.60474	0.312323	0.755017	0.815145	-7.08944	-7.48582e-05	Not_significant
cg07821328	-0.043945	-4.56521	-0.312322	0.755018	0.815145	-7.08944	0.00313182	Not_significant
cg13828592	0.0113636	-5.67507	0.312306	0.75503	0.815157	-7.08944	0.000152139	Not_significant
cg10249997	0.0856642	-2.81165	0.312301	0.755034	0.815159	-7.08944	0.0281421	Not_significant
cg18403220	-0.0195445	-5.07897	-0.312301	0.755034	0.815159	-7.08944	-0.000595046	Not_significant
cg03276401	0.0683469	-0.239681	0.312298	0.755036	0.81516	-7.08945	0.0148435	Not_significant
cg14590369	0.0573349	1.28392	0.312295	0.755038	0.815161	-7.08945	-0.000699972	Not_significant
cg19970883	0.0766829	0.272757	0.312292	0.755041	0.815161	-7.08945	0.0062659	Not_significant
cg04525274	0.022835	3.51409	0.312292	0.755041	0.815161	-7.08945	0.000460597	Not_significant
cg24465323	-0.0214445	3.09118	-0.31228	0.75505	0.81517	-7.08945	-0.00274231	Not_significant
cg11791136	0.0181431	-5.63859	0.31227	0.755057	0.815177	-7.08945	0.000222782	Not_significant
cg18108008	-0.0133024	-5.21147	-0.312266	0.75506	0.815179	-7.08946	-0.000172343	Not_significant
cg04132292	-0.0759329	-0.425906	-0.312265	0.755061	0.815179	-7.08946	-0.00549905	Not_significant
cg07864554	-0.0248696	2.363	-0.312262	0.755064	0.81518	-7.08946	-0.00412841	Not_significant
cg23469963	0.0433958	3.30412	0.312259	0.755066	0.815181	-7.08946	-0.00181037	Not_significant
cg25526215	0.0523315	-4.87604	0.312257	0.755067	0.815181	-7.08946	0.00816694	Not_significant
cg11736903	0.0243908	2.6551	0.312257	0.755067	0.815181	-7.08946	0.00165166	Not_significant
cg14490763	-0.039239	3.50559	-0.312254	0.75507	0.815182	-7.08946	-0.00606062	Not_significant
cg25841159	-0.0120346	-5.01846	-0.31225	0.755072	0.815183	-7.08946	-0.000180795	Not_significant
cg08509109	0.0347703	-4.28355	0.312241	0.755079	0.81519	-7.08946	-0.00116911	Not_significant
cg23923934	-0.0732228	1.32691	-0.312236	0.755083	0.815192	-7.08946	-0.0226662	Not_significant
cg05460318	0.0868167	0.279592	0.312236	0.755083	0.815192	-7.08947	0.0239459	Not_significant
cg24876969	-0.0320537	2.57742	-0.312231	0.755087	0.815194	-7.08947	-0.00618921	Not_significant
cg11426013	0.0390823	-1.91928	0.312228	0.75509	0.815196	-7.08947	0.00991825	Not_significant
cg05497360	-0.0173056	2.51488	-0.312222	0.755094	0.815199	-7.08947	-0.00234372	Not_significant
cg07996016	-0.0653657	-0.330392	-0.312206	0.755106	0.815211	-7.08947	-0.00879205	Not_significant
cg26640901	0.039997	0.572478	0.312186	0.755121	0.815226	-7.08948	0.00481285	Not_significant
cg11366934	0.0511033	-1.63585	0.312175	0.755129	0.815234	-7.08948	0.0160609	Not_significant
cg21503392	0.0517294	-0.191737	0.312174	0.75513	0.815234	-7.08948	0.00910236	Not_significant
cg04122568	0.0483949	-4.38209	0.312171	0.755133	0.815234	-7.08949	0.00248697	Not_significant
cg07332330	0.0312293	-5.16869	0.31217	0.755133	0.815234	-7.08949	0.000406626	Not_significant
cg24784868	0.0245541	2.51462	0.312169	0.755134	0.815234	-7.08949	0.0009426	Not_significant
cg09708200	-0.0564181	2.32819	-0.312159	0.755142	0.81524	-7.08949	-0.0144868	Not_significant
cg17475399	-0.040942	-3.98448	-0.312158	0.755142	0.81524	-7.08949	0.000265239	Not_significant
cg05615205	0.0186199	-3.2523	0.312156	0.755144	0.81524	-7.08949	0.00187307	Not_significant
cg22204045	-0.0345296	-1.37759	-0.312155	0.755145	0.81524	-7.08949	-0.000878081	Not_significant
cg14816535	0.0368667	-4.2128	0.312154	0.755145	0.81524	-7.08949	0.00299207	Not_significant
cg19256671	-0.039473	2.82612	-0.31215	0.755148	0.815242	-7.08949	-0.00859274	Not_significant
cg17926665	-0.0442691	1.30381	-0.312149	0.755149	0.815242	-7.08949	-0.0113852	Not_significant
cg16485812	-0.0169879	3.63052	-0.312142	0.755154	0.815245	-7.08949	-0.00130424	Not_significant
cg02911696	-0.0214761	-5.10538	-0.312142	0.755155	0.815245	-7.08949	-0.000470589	Not_significant
cg24501027	-0.0206297	-5.69664	-0.312141	0.755156	0.815245	-7.08949	-0.000224427	Not_significant
cg20027215	0.0633733	2.22582	0.312132	0.755162	0.815251	-7.0895	-0.00762265	Not_significant
cg06780515	-0.0351385	2.75378	-0.31213	0.755163	0.815251	-7.0895	-0.0072216	Not_significant
cg24860970	0.0296402	-5.07807	0.312126	0.755166	0.815254	-7.0895	0.000831059	Not_significant
cg05937787	0.0715911	-1.13487	0.312119	0.755172	0.815259	-7.0895	0.021725	Not_significant
cg20001219	-0.0437544	4.11885	-0.312114	0.755176	0.815261	-7.0895	-0.00501668	Not_significant
cg14453612	-0.01056	-5.08076	-0.312111	0.755178	0.815263	-7.0895	-0.00012703	Not_significant
cg16011679	0.0146406	-5.04415	0.312106	0.755182	0.815265	-7.08951	0.000379204	Not_significant
cg16363708	0.0538169	2.33071	0.312097	0.755189	0.815272	-7.08951	-0.00504662	Not_significant
cg06459292	0.0945925	1.36411	0.312091	0.755193	0.815276	-7.08951	0.000281322	Not_significant
cg08485958	0.0849103	0.9085	0.312088	0.755195	0.815276	-7.08951	-0.00643094	Not_significant
cg15906007	-0.0538272	0.815655	-0.312082	0.7552	0.81528	-7.08951	-0.0139958	Not_significant
cg11752789	-0.0547497	1.88685	-0.312077	0.755204	0.815283	-7.08951	-0.0162399	Not_significant
cg01285501	-0.0661558	-2.0441	-0.312066	0.755212	0.815291	-7.08952	0.00560502	Not_significant
cg27629428	-0.0479601	-0.842747	-0.312051	0.755223	0.815302	-7.08952	-0.00155282	Not_significant
cg02945266	-0.073381	-1.4225	-0.312035	0.755236	0.815314	-7.08953	0.00698401	Not_significant
cg15985297	-0.0436371	-1.23894	-0.312031	0.755239	0.815316	-7.08953	-0.000993845	Not_significant
cg10808560	-0.0368469	2.58801	-0.31202	0.755247	0.815323	-7.08953	-0.00789222	Not_significant
cg20438766	-0.0254209	-3.24813	-0.31202	0.755247	0.815323	-7.08953	-0.000456992	Not_significant
cg19469722	0.0493881	-1.26816	0.312015	0.755251	0.815324	-7.08953	0.0141483	Not_significant
cg14663509	0.0208897	2.99541	0.312015	0.755251	0.815324	-7.08953	0.000553718	Not_significant
cg24772519	-0.0210598	-3.90518	-0.312011	0.755254	0.815326	-7.08954	-0.00105306	Not_significant
cg14970434	-0.0154798	3.79929	-0.31201	0.755255	0.815326	-7.08954	-0.000653904	Not_significant
cg12344873	0.0318292	-4.31528	0.312004	0.755259	0.81533	-7.08954	0.00197267	Not_significant
cg03586391	-0.0264059	-5.11122	-0.311997	0.755264	0.815333	-7.08954	-0.000119578	Not_significant
cg24568187	-0.0486418	1.35824	-0.311996	0.755265	0.815333	-7.08954	-0.0144567	Not_significant
cg24655022	-0.0426579	0.904723	-0.311995	0.755266	0.815333	-7.08954	-0.0116556	Not_significant
cg02335800	0.0342421	2.69257	0.311994	0.755267	0.815333	-7.08954	-0.000540054	Not_significant
cg01944444	0.0180664	-4.42442	0.311991	0.755269	0.815333	-7.08954	0.000750198	Not_significant
cg03915708	0.0312753	3.36612	0.311991	0.755269	0.815333	-7.08954	0.0100962	Not_significant
cg00740474	0.051478	1.3486	0.311985	0.755274	0.815337	-7.08954	-0.000832202	Not_significant
cg00332882	-0.040499	2.54712	-0.311974	0.755282	0.815345	-7.08955	-0.00784402	Not_significant
cg25739366	0.0551616	1.57448	0.311971	0.755285	0.815346	-7.08955	-0.00321418	Not_significant
cg07919205	-0.0587514	-0.308179	-0.311966	0.755288	0.815349	-7.08955	-0.00788014	Not_significant
cg14693893	0.0397968	-3.79192	0.311963	0.755291	0.815349	-7.08955	0.00556101	Not_significant
cg19384825	-0.0226703	-3.39158	-0.311963	0.755291	0.815349	-7.08955	-0.00163499	Not_significant
cg04996852	-0.011189	-5.19688	-0.311957	0.755295	0.815352	-7.08955	-0.000175284	Not_significant
cg18150776	0.0390014	2.62055	0.311955	0.755296	0.815353	-7.08955	-0.000378824	Not_significant
cg10078335	-0.0414078	2.71038	-0.31195	0.7553	0.815355	-7.08955	-0.00859366	Not_significant
cg23209537	-0.0225067	-1.21909	-0.311949	0.755301	0.815355	-7.08955	-0.00170569	Not_significant
cg10949319	0.0553418	2.63424	0.311945	0.755304	0.815358	-7.08956	-0.00332635	Not_significant
cg21939482	0.0238398	-3.85302	0.311929	0.755316	0.815369	-7.08956	0.000526829	Not_significant
cg12374044	0.0548774	-1.84788	0.311925	0.755319	0.815371	-7.08956	0.0159474	Not_significant
cg10373114	0.0363884	2.16982	0.311921	0.755322	0.815373	-7.08956	-0.000993178	Not_significant
cg04135340	0.0426205	1.41297	0.31192	0.755323	0.815373	-7.08956	0.00027718	Not_significant
cg12319246	-0.0404586	-0.851634	-0.311912	0.755329	0.815378	-7.08957	-0.00238537	Not_significant
cg03183234	0.0379241	2.18414	0.311896	0.755341	0.81539	-7.08957	-0.00022146	Not_significant
cg04071264	0.0798803	-0.230823	0.311892	0.755345	0.815393	-7.08957	0.0129691	Not_significant
cg18611777	-0.0194137	-2.88091	-0.311888	0.755347	0.815394	-7.08957	-0.000786311	Not_significant
cg17677032	-0.0212221	2.71739	-0.311886	0.755349	0.815394	-7.08957	-0.00250573	Not_significant
cg16670392	-0.0454652	-1.62398	-0.311885	0.755349	0.815394	-7.08957	0.000767721	Not_significant
cg23995914	-0.0849589	0.261574	-0.311885	0.75535	0.815394	-7.08957	-0.00843143	Not_significant
cg27624178	0.0207082	-4.64426	0.311879	0.755354	0.815397	-7.08958	0.000432067	Not_significant
cg04022340	-0.0193331	3.38177	-0.311874	0.755358	0.8154	-7.08958	-0.0015499	Not_significant
cg24626003	0.0256538	-6.12599	0.311867	0.755364	0.815404	-7.08958	0.000465589	Not_significant
cg15179278	-0.0222905	-4.64963	-0.311866	0.755364	0.815404	-7.08958	-0.000401195	Not_significant
cg07451859	0.0278192	-3.12836	0.311865	0.755365	0.815404	-7.08958	0.00328347	Not_significant
cg00604840	-0.0510954	0.530315	-0.311863	0.755366	0.815404	-7.08958	-0.0101715	Not_significant
cg13817171	0.0568972	-0.232	0.311846	0.75538	0.815417	-7.08959	0.0102181	Not_significant
cg02237855	-0.0197975	2.35678	-0.31184	0.755384	0.815421	-7.08959	-0.00227274	Not_significant
cg08952590	0.0622485	-4.19118	0.311832	0.75539	0.815425	-7.08959	0.0133539	Not_significant
cg18434588	-0.0542358	1.35331	-0.311831	0.755391	0.815425	-7.08959	-0.0159567	Not_significant
cg16514068	-0.0410689	1.05884	-0.311817	0.755401	0.815436	-7.0896	-0.00985859	Not_significant
cg20899853	-0.018373	-5.55583	-0.311811	0.755406	0.815439	-7.0896	-0.000266948	Not_significant
cg22151200	-0.0263513	2.48504	-0.31181	0.755406	0.815439	-7.0896	-0.00429645	Not_significant
cg08703613	-0.0343575	-4.83763	-0.311803	0.755412	0.815443	-7.0896	0.00145294	Not_significant
cg08647724	0.0263222	1.10947	0.311771	0.755436	0.815469	-7.08961	0.00229076	Not_significant
cg22629196	-0.0210974	-4.64538	-0.311765	0.755441	0.815471	-7.08961	-0.000706397	Not_significant
cg24106686	0.0267817	-4.54659	0.311765	0.755441	0.815471	-7.08961	0.00168235	Not_significant
cg08293536	-0.0401686	3.23015	-0.311757	0.755446	0.815476	-7.08961	-0.00685528	Not_significant
cg23201549	0.00971123	-5.242	0.311748	0.755454	0.815483	-7.08962	0.00018805	Not_significant
cg25672630	0.0411168	-1.49747	0.311743	0.755458	0.815486	-7.08962	0.0115156	Not_significant
cg01871282	-0.0451904	2.19768	-0.311733	0.755465	0.815492	-7.08962	-0.012729	Not_significant
cg05621273	-0.019804	-4.82445	-0.311731	0.755466	0.815493	-7.08962	-0.000539175	Not_significant
cg15737787	-0.0484903	-0.173745	-0.311718	0.755477	0.815503	-7.08963	-0.00755797	Not_significant
cg04843946	0.0222461	-4.17845	0.311716	0.755478	0.815503	-7.08963	0.00124752	Not_significant
cg00883509	0.0390729	-4.25399	0.31171	0.755482	0.815506	-7.08963	0.00472368	Not_significant
cg12032076	-0.0819423	-0.755393	-0.311704	0.755487	0.81551	-7.08963	-0.0166027	Not_significant
cg17197448	0.0175754	2.98669	0.311693	0.755495	0.815518	-7.08963	0.00135093	Not_significant
cg09419159	-0.0335611	2.03891	-0.311682	0.755504	0.815526	-7.08964	-0.00789326	Not_significant
cg11789185	-0.0288057	-3.47261	-0.311678	0.755507	0.815528	-7.08964	-1.81027e-05	Not_significant
cg26853105	0.0368274	-1.53678	0.311668	0.755514	0.815535	-7.08964	0.00857698	Not_significant
cg11823253	0.0595701	-1.01029	0.311666	0.755516	0.815536	-7.08964	0.0149841	Not_significant
cg18688522	-0.0173813	-4.65898	-0.311663	0.755518	0.815537	-7.08964	-0.000251125	Not_significant
cg08928145	-0.0368207	1.22405	-0.311653	0.755525	0.815543	-7.08965	-0.00911391	Not_significant
cg12230675	-0.0439532	2.8542	-0.31165	0.755528	0.815544	-7.08965	-0.0102869	Not_significant
cg00855466	0.0393251	-1.34302	0.311649	0.755529	0.815544	-7.08965	0.0109079	Not_significant
cg25025773	-0.0120672	-5.10987	-0.311647	0.75553	0.815544	-7.08965	-0.000170547	Not_significant
cg16843310	0.0204176	2.3772	0.311646	0.755531	0.815544	-7.08965	0.000787529	Not_significant
cg12164693	0.0800919	-0.00612856	0.311645	0.755532	0.815544	-7.08965	0.0126155	Not_significant
cg15730074	0.0189075	3.4371	0.311639	0.755536	0.815548	-7.08965	0.00046599	Not_significant
cg01995329	0.0301268	3.0878	0.311613	0.755556	0.815568	-7.08966	-0.000816707	Not_significant
cg06200397	-0.0624381	1.33707	-0.311611	0.755558	0.815568	-7.08966	-0.0202462	Not_significant
cg23952057	-0.035107	2.77931	-0.31161	0.755559	0.815568	-7.08966	-0.00594865	Not_significant
cg08490869	-0.0590223	2.42433	-0.311607	0.755561	0.815569	-7.08966	-0.0187762	Not_significant
cg23096051	0.0436971	2.30445	0.311599	0.755567	0.815575	-7.08966	-0.00251985	Not_significant
cg04230901	-0.0298943	-6.36703	-0.311596	0.755569	0.815576	-7.08966	-0.000129092	Not_significant
cg11748786	-0.0524868	1.81331	-0.311591	0.755573	0.815578	-7.08967	-0.0157069	Not_significant
cg09834729	-0.0335594	1.54081	-0.311586	0.755577	0.81558	-7.08967	-0.00647179	Not_significant
cg13573611	-0.049211	-0.678863	-0.311585	0.755577	0.81558	-7.08967	-0.00315609	Not_significant
cg18915456	-0.0496937	-0.105285	-0.311585	0.755577	0.81558	-7.08967	-0.00713723	Not_significant
cg04340595	0.0603648	2.17746	0.311574	0.755586	0.815588	-7.08967	-0.00465146	Not_significant
cg11154985	-0.0268384	3.02297	-0.311565	0.755593	0.815594	-7.08967	-0.00374363	Not_significant
cg21516752	-0.0563304	0.79433	-0.311563	0.755594	0.815594	-7.08967	-0.0163297	Not_significant
cg05905033	0.0161395	2.10355	0.311558	0.755598	0.815596	-7.08968	0.000875767	Not_significant
cg05600164	-0.0803143	1.29613	-0.311558	0.755598	0.815596	-7.08968	-0.02645	Not_significant
cg01276536	-0.0497989	-0.476764	-0.311552	0.755603	0.8156	-7.08968	-0.00385592	Not_significant
cg22176584	0.0195372	3.14873	0.311548	0.755605	0.815601	-7.08968	0.000683905	Not_significant
cg17002091	-0.0177764	-3.34253	-0.311542	0.75561	0.815605	-7.08968	-0.000402651	Not_significant
cg21883069	-0.0166405	3.64529	-0.311535	0.755616	0.81561	-7.08968	-0.00111292	Not_significant
cg19372731	-0.0194659	-6.36529	-0.311533	0.755617	0.815611	-7.08968	-5.17229e-05	Not_significant
cg02278760	0.0308822	-5.21989	0.311527	0.755622	0.815614	-7.08969	0.00191092	Not_significant
cg21411366	0.0483667	-0.487025	0.311525	0.755623	0.815614	-7.08969	0.0111888	Not_significant
cg01459349	-0.030958	2.81987	-0.311509	0.755635	0.815626	-7.08969	-0.00405319	Not_significant
cg00023695	-0.0113452	-5.52935	-0.311505	0.755638	0.815628	-7.08969	-0.000183083	Not_significant
cg15029935	-0.0497717	1.68968	-0.311502	0.755641	0.81563	-7.08969	-0.0138183	Not_significant
cg25880958	-0.0552962	-0.429234	-0.3115	0.755642	0.81563	-7.08969	-0.00818751	Not_significant
cg00000236	0.0308581	2.75688	0.311489	0.75565	0.815638	-7.0897	-0.000759253	Not_significant
cg01700290	0.0587174	-0.266098	0.311485	0.755653	0.81564	-7.0897	0.014119	Not_significant
cg21054447	0.0356725	0.980252	0.311476	0.75566	0.815646	-7.0897	0.00211351	Not_significant
cg04783736	0.0335771	3.26007	0.311471	0.755664	0.815649	-7.0897	-0.00107728	Not_significant
cg17492155	0.0397349	2.79072	0.31147	0.755665	0.815649	-7.0897	-0.00139034	Not_significant
cg23646212	0.0149348	-4.52334	0.311467	0.755667	0.81565	-7.0897	0.000473702	Not_significant
cg22066911	-0.0542612	1.16773	-0.311464	0.755669	0.815652	-7.08971	-0.0156526	Not_significant
cg00222842	-0.0377216	-1.24463	-0.311459	0.755673	0.815654	-7.08971	-0.00143508	Not_significant
cg03167169	0.04986	-0.9498	0.311437	0.75569	0.815671	-7.08971	0.0138238	Not_significant
cg04078833	0.0199381	2.98258	0.311436	0.75569	0.815671	-7.08971	0.000875369	Not_significant
cg02191127	-0.0310744	2.41553	-0.31143	0.755695	0.815674	-7.08972	-0.00603061	Not_significant
cg13212232	0.0153888	-5.03493	0.311416	0.755706	0.815684	-7.08972	0.000194201	Not_significant
cg06000556	-0.075902	1.63086	-0.311412	0.755709	0.815686	-7.08972	-0.0301445	Not_significant
cg01864807	0.0354375	-5.10503	0.311397	0.75572	0.815698	-7.08973	-0.00102703	Not_significant
cg22322663	-0.0209499	-4.45591	-0.311385	0.755729	0.815706	-7.08973	-0.00038107	Not_significant
cg06417887	-0.0335754	1.00443	-0.311383	0.755731	0.815707	-7.08973	-0.00785637	Not_significant
cg20984125	-0.0179338	2.57186	-0.311376	0.755736	0.815711	-7.08973	-0.00240017	Not_significant
cg03524427	0.0537487	1.77824	0.311362	0.755747	0.815722	-7.08974	-0.00279873	Not_significant
cg27244734	-0.0251737	-4.82302	-0.311359	0.755749	0.815723	-7.08974	-0.000231503	Not_significant
cg26585428	0.0609638	-0.587856	0.311354	0.755753	0.815726	-7.08974	0.0131161	Not_significant
cg12016668	0.0197493	-4.53148	0.311334	0.755768	0.815741	-7.08975	0.000476836	Not_significant
cg18105139	0.0438363	-0.124976	0.31133	0.755771	0.815742	-7.08975	0.00815304	Not_significant
cg12805123	-0.0249193	2.5145	-0.311327	0.755773	0.815742	-7.08975	-0.00428886	Not_significant
cg12180067	-0.0269726	3.36369	-0.311327	0.755773	0.815742	-7.08975	-0.0031629	Not_significant
cg13688966	-0.057862	-1.26077	-0.311327	0.755774	0.815742	-7.08975	0.00124968	Not_significant
cg01329284	0.0552523	-2.19188	0.311325	0.755775	0.815742	-7.08975	0.01633	Not_significant
cg22617213	0.0415847	-4.38914	0.311317	0.755781	0.815747	-7.08975	0.00459085	Not_significant
cg18446708	0.0282186	2.93787	0.311316	0.755782	0.815747	-7.08975	0.000146659	Not_significant
cg12696536	-0.0678664	2.52924	-0.311314	0.755783	0.815747	-7.08975	-0.021941	Not_significant
cg05365285	-0.0139013	-5.45967	-0.31131	0.755786	0.815749	-7.08975	-0.000195402	Not_significant
cg06620911	-0.0600407	-4.28179	-0.311292	0.7558	0.815763	-7.08976	0.00775998	Not_significant
cg02499576	0.0143201	-5.60403	0.311277	0.755811	0.815774	-7.08976	0.000289881	Not_significant
cg13382768	0.0352984	1.1101	0.311274	0.755814	0.815776	-7.08976	0.00201101	Not_significant
cg09695307	0.06686	-0.322358	0.311254	0.755829	0.815791	-7.08977	0.0133084	Not_significant
cg00083833	0.127901	-1.5225	0.311249	0.755832	0.815793	-7.08977	0.0566404	Not_significant
cg06483503	-0.0539134	-0.716706	-0.311249	0.755833	0.815793	-7.08977	-0.00291376	Not_significant
cg24683561	0.0270018	-4.27727	0.31124	0.75584	0.815799	-7.08977	0.0020482	Not_significant
cg01888561	0.0301521	-4.59562	0.311237	0.755842	0.8158	-7.08978	0.000706848	Not_significant
cg20155566	0.0159966	-3.98806	0.311229	0.755848	0.815805	-7.08978	0.000955304	Not_significant
cg19784140	-0.0429111	2.21309	-0.311219	0.755855	0.81581	-7.08978	-0.0100571	Not_significant
cg02417408	-0.0516243	0.752353	-0.311219	0.755856	0.81581	-7.08978	-0.0141464	Not_significant
cg12468377	-0.0642715	1.29137	-0.311219	0.755856	0.81581	-7.08978	-0.0215545	Not_significant
cg15262980	-0.0397865	-1.01968	-0.311211	0.755861	0.815815	-7.08978	-0.00115361	Not_significant
cg17930381	-0.0346026	-0.150738	-0.311192	0.755875	0.815828	-7.08979	-0.00549075	Not_significant
cg09113141	0.0353676	-4.75359	0.311192	0.755876	0.815828	-7.08979	0.00197515	Not_significant
cg20438951	-0.0194017	-3.725	-0.31119	0.755877	0.815828	-7.08979	-0.00109067	Not_significant
cg05932518	0.0204232	3.2165	0.311181	0.755884	0.815834	-7.08979	0.000660654	Not_significant
cg01693090	-0.0141257	-4.75333	-0.311169	0.755894	0.815844	-7.0898	-0.000165538	Not_significant
cg12153785	0.0104739	-4.83257	0.311155	0.755904	0.815854	-7.0898	0.000300585	Not_significant
cg18736791	-0.0188302	4.11768	-0.311143	0.755913	0.815863	-7.0898	-0.00101545	Not_significant
cg00595566	-0.0232094	-4.16019	-0.311133	0.755921	0.815869	-7.08981	-0.000266015	Not_significant
cg21337927	-0.0512121	2.11808	-0.311128	0.755924	0.815872	-7.08981	-0.0156855	Not_significant
cg27322846	-0.0655444	-0.329673	-0.311122	0.755929	0.815876	-7.08981	-0.00716518	Not_significant
cg19683457	0.0113592	-0.491619	0.311106	0.755941	0.815888	-7.08982	0.00206813	Not_significant
cg24532782	-0.0500482	0.792953	-0.311101	0.755945	0.81589	-7.08982	-0.01285	Not_significant
cg03446651	0.0300496	2.38499	0.3111	0.755945	0.81589	-7.08982	-0.000280968	Not_significant
cg19758151	-0.0264286	-4.29874	-0.311097	0.755948	0.815892	-7.08982	-0.00198367	Not_significant
cg03059921	0.043273	1.55523	0.311087	0.755955	0.815898	-7.08982	-0.00095627	Not_significant
cg19975062	0.0891141	0.721044	0.311071	0.755968	0.815911	-7.08983	-0.00134996	Not_significant
cg05593162	-0.0465104	-0.782945	-0.311064	0.755973	0.815915	-7.08983	-0.00323998	Not_significant
cg27019651	-0.0552465	-3.43049	-0.311056	0.755979	0.81592	-7.08983	-0.0036934	Not_significant
cg00653609	-0.0133252	-3.29838	-0.311042	0.75599	0.815931	-7.08984	-0.000492808	Not_significant
cg09623010	-0.0400101	-2.85933	-0.311027	0.756001	0.815941	-7.08984	0.0011821	Not_significant
cg16043255	-0.0359509	2.03157	-0.311015	0.75601	0.81595	-7.08984	-0.00813758	Not_significant
cg13040886	0.0868325	-1.62449	0.311004	0.756019	0.815958	-7.08985	0.0365056	Not_significant
cg20863393	-0.0146321	-5.03474	-0.310998	0.756023	0.815962	-7.08985	-0.000260364	Not_significant
cg04854441	0.0388424	1.99616	0.310996	0.756024	0.815962	-7.08985	-0.000919262	Not_significant
cg15040157	-0.0849231	-2.31266	-0.310995	0.756026	0.815962	-7.08985	0.0187542	Not_significant
cg05128156	-0.0891148	-0.566749	-0.310988	0.756031	0.815966	-7.08985	-0.00653345	Not_significant
cg12849357	0.0438784	2.67244	0.310986	0.756032	0.815967	-7.08985	-0.00327368	Not_significant
cg04872869	-0.023286	-4.70907	-0.310984	0.756034	0.815967	-7.08985	-0.000254275	Not_significant
cg09543792	-0.0151482	-5.15481	-0.310981	0.756036	0.815969	-7.08986	-0.000373985	Not_significant
cg19609456	0.0509671	-4.93306	0.31096	0.756052	0.815984	-7.08986	0.00519005	Not_significant
cg11705496	0.0520051	1.03599	0.310949	0.75606	0.815992	-7.08986	0.00106788	Not_significant
cg22625420	0.0273114	-6.17191	0.310942	0.756066	0.815997	-7.08987	0.000539045	Not_significant
cg06123940	-0.0380328	1.43978	-0.31094	0.756068	0.815998	-7.08987	-0.00950797	Not_significant
cg08445782	-0.0283973	-3.78465	-0.310937	0.75607	0.815999	-7.08987	0.000346379	Not_significant
cg20981402	0.0350172	-4.88288	0.310934	0.756072	0.816	-7.08987	0.00124372	Not_significant
cg20416762	0.0608867	1.95296	0.310915	0.756086	0.816014	-7.08988	-0.0049086	Not_significant
cg17115402	0.0231943	2.41019	0.3109	0.756097	0.816025	-7.08988	0.000354283	Not_significant
cg06410630	0.0230334	3.38634	0.310893	0.756103	0.81603	-7.08988	3.58027e-05	Not_significant
cg15375522	0.0713068	0.676389	0.310887	0.756107	0.816033	-7.08988	0.0065197	Not_significant
cg00691586	-0.0533799	1.30271	-0.310885	0.756109	0.816034	-7.08988	-0.0151433	Not_significant
cg08759723	-0.0258515	2.6581	-0.310881	0.756112	0.816035	-7.08989	-0.00419873	Not_significant
cg14334424	0.0471175	1.73195	0.31088	0.756112	0.816035	-7.08989	-0.00183319	Not_significant
cg00536869	-0.0154579	3.23051	-0.310871	0.756119	0.816041	-7.08989	-0.00120989	Not_significant
cg12458434	0.048286	1.55998	0.31086	0.756128	0.816049	-7.08989	-0.00227255	Not_significant
cg23156711	0.0692194	1.80041	0.310855	0.756132	0.816052	-7.08989	-0.00838276	Not_significant
cg04467093	-0.0469563	1.45954	-0.31084	0.756143	0.816063	-7.0899	-0.0135713	Not_significant
cg19647058	-0.0108682	-5.4291	-0.310836	0.756146	0.816066	-7.0899	-0.000205424	Not_significant
cg00594300	-0.0293531	-5.54522	-0.31083	0.756151	0.816069	-7.0899	0.000110868	Not_significant
cg27246316	-0.0270689	3.50199	-0.310822	0.756157	0.816074	-7.0899	-0.0028547	Not_significant
cg03308076	-0.0859133	2.60501	-0.310805	0.75617	0.816088	-7.08991	-0.0336598	Not_significant
cg19778582	-0.0175346	3.01514	-0.310796	0.756176	0.816093	-7.08991	-0.00195123	Not_significant
cg05590442	0.0614823	-4.32292	0.310787	0.756184	0.816099	-7.08992	0.0111947	Not_significant
cg08284801	0.0242878	-5.88879	0.310786	0.756184	0.816099	-7.08992	0.000427668	Not_significant
cg09648933	-0.0413352	1.19789	-0.310783	0.756187	0.816101	-7.08992	-0.01093	Not_significant
cg07831273	0.0510344	2.81386	0.310781	0.756188	0.816101	-7.08992	-0.00452815	Not_significant
cg22534509	-0.0795843	-0.640899	-0.310779	0.75619	0.816101	-7.08992	-0.00429102	Not_significant
cg06293042	0.0146933	3.43515	0.310776	0.756192	0.816103	-7.08992	0.000559909	Not_significant
cg18130800	0.0212987	-4.14839	0.310769	0.756197	0.816107	-7.08992	0.00104104	Not_significant
cg01356131	-0.0176145	-3.98005	-0.310767	0.756199	0.816108	-7.08992	-0.000712484	Not_significant
cg19119637	-0.0107894	-5.83043	-0.310747	0.756214	0.816123	-7.08993	-0.000103046	Not_significant
cg19074709	-0.111886	2.47655	-0.31074	0.756219	0.816127	-7.08993	-0.0508408	Not_significant
cg07923656	0.0800173	0.740282	0.310739	0.75622	0.816127	-7.08993	0.0159975	Not_significant
cg23036623	-0.0364404	2.49627	-0.310737	0.756221	0.816127	-7.08993	-0.00703313	Not_significant
cg12876142	-0.0379662	2.23212	-0.310732	0.756226	0.81613	-7.08993	-0.00933849	Not_significant
cg24997989	0.0927241	-5.07172	0.310731	0.756226	0.81613	-7.08993	0.0231526	Not_significant
cg13510812	-0.053412	-3.81518	-0.31073	0.756227	0.81613	-7.08993	-0.00200221	Not_significant
cg06059616	-0.0931757	-0.929992	-0.310727	0.756229	0.816131	-7.08993	0.00477955	Not_significant
cg08582038	0.0182746	-6.1492	0.310715	0.756238	0.816139	-7.08994	0.000127518	Not_significant
cg03005261	0.0721614	-3.35199	0.310714	0.756239	0.816139	-7.08994	0.0211706	Not_significant
cg18909516	0.0139807	-5.47669	0.310708	0.756243	0.816143	-7.08994	0.000274936	Not_significant
cg15978368	-0.0102092	-4.94537	-0.310705	0.756246	0.816144	-7.08994	-0.000213969	Not_significant
cg16159491	-0.0243126	-5.31613	-0.310694	0.756254	0.816151	-7.08994	-0.000503939	Not_significant
cg19619518	0.0743	-0.922318	0.310691	0.756256	0.816153	-7.08994	0.0254807	Not_significant
cg16646261	-0.021773	3.50565	-0.310685	0.756261	0.816157	-7.08995	-0.00184176	Not_significant
cg03211193	-0.0580354	-0.981638	-0.310668	0.756274	0.81617	-7.08995	0.000698286	Not_significant
cg17710253	0.0261188	-4.34482	0.310652	0.756286	0.816181	-7.08996	0.00163105	Not_significant
cg04771285	0.0394399	-1.12379	0.310648	0.756289	0.816183	-7.08996	0.01089	Not_significant
cg16650530	0.0147951	-5.49146	0.310642	0.756294	0.816186	-7.08996	0.000291677	Not_significant
cg09462936	0.0241292	3.071	0.310642	0.756294	0.816186	-7.08996	0.000781857	Not_significant
cg16685904	-0.0930037	-2.3657	-0.31064	0.756295	0.816186	-7.08996	0.0152814	Not_significant
cg16661858	-0.02102	2.48282	-0.310631	0.756302	0.816191	-7.08996	-0.00311095	Not_significant
cg20015168	-0.0261319	-4.04828	-0.310631	0.756302	0.816191	-7.08996	-0.000638966	Not_significant
cg09840386	0.0347455	2.53139	0.31063	0.756303	0.816191	-7.08996	-0.000478989	Not_significant
cg14689355	-0.0172239	-3.46587	-0.310627	0.756305	0.816192	-7.08996	-0.000591973	Not_significant
cg15766982	-0.0297111	3.52111	-0.310624	0.756307	0.816192	-7.08997	0.00853215	Not_significant
cg00299229	0.0490397	-0.238164	0.310624	0.756307	0.816192	-7.08997	0.00943586	Not_significant
cg10566124	-0.0418437	2.75953	-0.310621	0.75631	0.816193	-7.08997	-0.00835271	Not_significant
cg05098432	-0.0515092	-0.52212	-0.310618	0.756312	0.816195	-7.08997	-0.00674073	Not_significant
cg07005363	0.0297028	2.62456	0.310609	0.756319	0.816201	-7.08997	-0.000292438	Not_significant
cg13629270	-0.01676	-5.68789	-0.310602	0.756324	0.816205	-7.08997	-9.06639e-05	Not_significant
cg14018807	0.010516	-5.8013	0.310597	0.756328	0.816209	-7.08997	0.000173298	Not_significant
cg02380821	0.0447013	1.53287	0.310594	0.75633	0.816209	-7.08997	2.75587e-05	Not_significant
cg00956759	-0.0516969	1.46432	-0.310589	0.756334	0.816212	-7.08998	-0.0165707	Not_significant
cg13365641	-0.0208646	-4.14721	-0.310588	0.756335	0.816212	-7.08998	-0.000252864	Not_significant
cg27263395	0.0201739	3.19533	0.310582	0.756339	0.816216	-7.08998	0.000811281	Not_significant
cg08097058	0.0213456	2.9523	0.310564	0.756353	0.816227	-7.08998	0.000784469	Not_significant
cg14241138	0.0315639	-3.94138	0.310564	0.756353	0.816227	-7.08998	0.004127	Not_significant
cg15711508	-0.094344	1.2593	-0.310563	0.756354	0.816227	-7.08998	-0.0246117	Not_significant
cg01555432	-0.0307043	2.8719	-0.310562	0.756355	0.816227	-7.08998	-0.004939	Not_significant
cg23259381	-0.0140793	-4.81547	-0.310557	0.756358	0.81623	-7.08999	-0.000335937	Not_significant
cg22472411	-0.0107582	-5.19173	-0.310545	0.756367	0.816239	-7.08999	-0.000206375	Not_significant
cg24254937	0.0478478	0.794995	0.310525	0.756382	0.816254	-7.09	0.00296298	Not_significant
cg23919916	-0.0266875	-6.00195	-0.310522	0.756385	0.816255	-7.09	-7.30949e-05	Not_significant
cg00419040	-0.0096845	-5.23527	-0.310518	0.756388	0.816257	-7.09	-0.000145231	Not_significant
cg17988187	-0.0319265	1.88992	-0.310517	0.756388	0.816257	-7.09	-0.00698592	Not_significant
cg15534482	-0.0156677	3.11183	-0.310513	0.756392	0.816259	-7.09	-0.00118032	Not_significant
cg12199321	-0.0911113	2.07313	-0.310504	0.756398	0.816265	-7.09	-0.0274564	Not_significant
cg26189060	0.0384327	-0.240118	0.310502	0.7564	0.816266	-7.09	0.00650772	Not_significant
cg07104818	-0.0598098	-3.51358	-0.310497	0.756404	0.816269	-7.09	0.00666435	Not_significant
cg15441483	0.0749878	2.35945	0.310494	0.756406	0.816269	-7.09001	-0.0129939	Not_significant
cg04597545	0.0435325	-1.67977	0.310473	0.756422	0.816286	-7.09001	0.0124047	Not_significant
cg14016907	-0.0294444	1.12581	-0.31047	0.756424	0.816287	-7.09001	-0.00706632	Not_significant
cg16451455	-0.030962	2.88917	-0.310466	0.756427	0.816289	-7.09001	-0.00516947	Not_significant
cg02755475	-0.0103384	-5.66368	-0.310465	0.756428	0.816289	-7.09001	-0.000200628	Not_significant
cg25144646	-0.0422537	0.255879	-0.310453	0.756437	0.816297	-7.09002	-0.00869299	Not_significant
cg26307641	-0.0186208	-4.37074	-0.310451	0.756439	0.816298	-7.09002	-0.000670926	Not_significant
cg25706808	-0.0627784	2.00841	-0.310438	0.756448	0.816306	-7.09002	-0.0202017	Not_significant
cg21837490	-0.0155848	3.38821	-0.310438	0.756448	0.816306	-7.09002	-0.00135714	Not_significant
cg12622020	-0.0680876	0.729598	-0.310435	0.756451	0.816307	-7.09002	-0.0183644	Not_significant
cg07139087	-0.0199159	-4.84887	-0.310434	0.756452	0.816307	-7.09002	-0.000395961	Not_significant
cg21793342	0.0226094	2.81948	0.310431	0.756454	0.816308	-7.09003	0.000563392	Not_significant
cg18902005	-0.0761956	-0.773878	-0.310425	0.756459	0.816312	-7.09003	6.1154e-05	Not_significant
cg06825309	0.0198246	3.42116	0.310412	0.756468	0.816321	-7.09003	0.000600955	Not_significant
cg03434823	-0.0343012	3.17114	-0.310411	0.756469	0.816321	-7.09003	-0.0059356	Not_significant
cg12981694	0.0529438	2.39066	0.310407	0.756472	0.816322	-7.09003	-0.00521481	Not_significant
cg18023640	0.0112785	-5.4356	0.310407	0.756472	0.816322	-7.09003	0.000217099	Not_significant
cg09364501	0.0270457	2.00544	0.310396	0.756481	0.81633	-7.09004	0.000562096	Not_significant
cg26510757	-0.0197629	3.054	-0.310387	0.756487	0.816335	-7.09004	-0.00170728	Not_significant
cg06130277	-0.0193228	-4.80213	-0.310384	0.75649	0.816335	-7.09004	-0.000384995	Not_significant
cg14666926	-0.047881	0.765727	-0.310383	0.75649	0.816335	-7.09004	-0.01217	Not_significant
cg21954521	-0.0369746	2.47287	-0.310383	0.75649	0.816335	-7.09004	-0.00781936	Not_significant
cg11082724	-0.0610592	1.16054	-0.310382	0.756491	0.816335	-7.09004	-0.0178635	Not_significant
cg02863151	0.0341266	2.45828	0.310374	0.756497	0.81634	-7.09004	-0.000921928	Not_significant
cg15342452	0.0490229	-1.64899	0.310372	0.756499	0.816341	-7.09004	0.0143391	Not_significant
cg23891259	-0.0722925	1.62401	-0.310368	0.756501	0.816342	-7.09004	-0.0272709	Not_significant
cg10754777	0.012362	5.19123	0.310365	0.756504	0.816344	-7.09005	0.00015515	Not_significant
cg03257255	-0.115273	2.0211	-0.310362	0.756506	0.816345	-7.09005	-0.0504366	Not_significant
cg17799971	-0.0391398	-1.47896	-0.310357	0.75651	0.816348	-7.09005	6.11458e-05	Not_significant
cg11353300	-0.033088	1.59056	-0.310352	0.756514	0.81635	-7.09005	-0.00825332	Not_significant
cg03021313	-0.055826	0.116806	-0.310352	0.756514	0.81635	-7.09005	-0.01015	Not_significant
cg06590470	-0.0223228	-4.64725	-0.310348	0.756517	0.816351	-7.09005	-0.00031778	Not_significant
cg04510807	-0.0103535	5.23211	-0.310348	0.756517	0.816351	-7.09005	-0.000231862	Not_significant
cg07201754	-0.0578652	2.40227	-0.310347	0.756518	0.816351	-7.09005	-0.0170909	Not_significant
cg10902394	-0.0237024	3.41758	-0.310338	0.756524	0.816356	-7.09005	-0.00258246	Not_significant
cg14924798	0.0168809	-5.39369	0.310336	0.756526	0.816357	-7.09005	0.000165873	Not_significant
cg19845250	0.0116881	-5.11037	0.310335	0.756527	0.816357	-7.09006	0.00017169	Not_significant
cg26537416	0.0145406	-5.05472	0.310323	0.756536	0.816364	-7.09006	0.000370352	Not_significant
cg11473117	0.0652165	1.75987	0.310322	0.756536	0.816364	-7.09006	-0.00654029	Not_significant
cg19941765	0.0204834	3.40086	0.310312	0.756544	0.816371	-7.09006	0.000325608	Not_significant
cg16272786	-0.0120048	-5.5612	-0.310311	0.756545	0.816371	-7.09006	-0.000156285	Not_significant
cg00900231	0.023621	4.55245	0.31031	0.756546	0.816371	-7.09006	-2.56905e-05	Not_significant
cg20001039	-0.0672651	-0.0200644	-0.310306	0.756549	0.816373	-7.09006	-0.0139883	Not_significant
cg27558095	0.141068	-1.89893	0.310301	0.756553	0.816376	-7.09007	0.0843793	Not_significant
cg15684681	-0.0264759	2.90421	-0.310297	0.756556	0.816378	-7.09007	-0.00355846	Not_significant
cg01920603	-0.0497026	0.563099	-0.310291	0.75656	0.816382	-7.09007	-0.0119324	Not_significant
cg01193922	0.0315087	3.42834	0.310289	0.756561	0.816382	-7.09007	-0.00125692	Not_significant
cg13828713	-0.0203607	3.85881	-0.310285	0.756564	0.816384	-7.09007	-0.00163186	Not_significant
cg22544720	0.0116098	-5.37532	0.310283	0.756566	0.816385	-7.09007	0.000188343	Not_significant
cg15724965	-0.0270052	-6.1064	-0.310268	0.756578	0.816396	-7.09008	-0.000171764	Not_significant
cg03074175	-0.0222991	-3.86028	-0.310266	0.756579	0.816396	-7.09008	-0.000981088	Not_significant
cg04007718	0.050565	0.767192	0.31026	0.756584	0.816399	-7.09008	0.00298685	Not_significant
cg24405101	0.0267082	2.42095	0.31026	0.756584	0.816399	-7.09008	1.84176e-05	Not_significant
cg17807411	-0.0642056	-0.562771	-0.310246	0.756594	0.816409	-7.09008	-0.00411994	Not_significant
cg13797950	0.0440946	-4.66383	0.31023	0.756606	0.816421	-7.09009	0.0019865	Not_significant
cg19832312	0.0231039	-4.87527	0.310225	0.756611	0.816424	-7.09009	0.000502896	Not_significant
cg02994246	-0.0390994	3.25258	-0.310223	0.756611	0.816424	-7.09009	-0.00610489	Not_significant
cg05865280	0.0461881	0.743222	0.310218	0.756616	0.816426	-7.09009	0.00322369	Not_significant
cg21134319	-0.0426863	-3.31654	-0.310217	0.756616	0.816426	-7.09009	0.00164184	Not_significant
cg00197452	-0.0428405	-0.74079	-0.310205	0.756626	0.816434	-7.0901	-0.00408001	Not_significant
cg27327647	-0.0838172	-3.34256	-0.310204	0.756626	0.816434	-7.0901	0.0167504	Not_significant
cg06659209	0.039546	1.29817	0.310187	0.756639	0.816447	-7.0901	0.000864025	Not_significant
cg20650604	0.0290077	-5.08024	0.310186	0.75664	0.816447	-7.0901	0.00112581	Not_significant
cg19472243	-0.0773507	1.31575	-0.310181	0.756644	0.81645	-7.0901	-0.0286543	Not_significant
cg17916473	-0.0274449	-4.47477	-0.310178	0.756646	0.816451	-7.0901	-0.000879693	Not_significant
cg13890326	-0.0653954	0.907767	-0.310174	0.756649	0.816453	-7.0901	-0.0215897	Not_significant
cg12946210	0.0758883	-3.07243	0.310173	0.75665	0.816453	-7.09011	0.020583	Not_significant
cg23244910	-0.0425808	0.664584	-0.310167	0.756654	0.816456	-7.09011	-0.0106267	Not_significant
cg00506247	-0.0212388	-3.99871	-0.310166	0.756655	0.816456	-7.09011	-0.00120193	Not_significant
cg15529703	-0.0204279	4.49335	-0.310162	0.756658	0.816456	-7.09011	-0.00116035	Not_significant
cg21260850	-0.0181213	-4.7927	-0.310162	0.756658	0.816456	-7.09011	-0.000196182	Not_significant
cg27513886	-0.015	4.91143	-0.310161	0.756658	0.816456	-7.09011	-0.000529767	Not_significant
cg16358741	-0.0411389	-0.530926	-0.310149	0.756668	0.816465	-7.09011	-0.00554505	Not_significant
cg05270995	0.040542	2.51651	0.310115	0.756694	0.816491	-7.09012	-0.00220124	Not_significant
cg03440028	-0.0300118	2.73321	-0.310114	0.756695	0.816491	-7.09012	-0.00518496	Not_significant
cg14540528	-0.0146657	3.85448	-0.310112	0.756696	0.816491	-7.09012	-0.000793539	Not_significant
cg08015507	-0.0200579	2.862	-0.310111	0.756697	0.816491	-7.09012	-0.00237946	Not_significant
cg22971279	0.0270418	-3.9959	0.310097	0.756707	0.816502	-7.09013	0.00176479	Not_significant
cg27213800	-0.0369479	-0.749033	-0.310074	0.756725	0.81652	-7.09014	-0.00299068	Not_significant
cg06544951	0.0845447	-1.40415	0.310071	0.756727	0.816521	-7.09014	0.0293426	Not_significant
cg26181316	-0.0282115	3.00225	-0.310053	0.756741	0.816534	-7.09014	-0.00291759	Not_significant
cg19240483	-0.0219016	1.82435	-0.310044	0.756748	0.81654	-7.09014	-0.00422667	Not_significant
cg19207943	0.0533272	-2.65657	0.310042	0.756749	0.81654	-7.09015	0.0138899	Not_significant
cg27222947	0.0179797	-4.08727	0.310041	0.75675	0.81654	-7.09015	0.000781983	Not_significant
cg16147221	0.0786518	-5.23414	0.310028	0.75676	0.816549	-7.09015	0.0163176	Not_significant
cg18934822	-0.0381719	3.51722	-0.310028	0.75676	0.816549	-7.09015	-0.00541106	Not_significant
cg01928910	-0.0183143	4.97643	-0.310025	0.756762	0.816549	-7.09015	-0.000613108	Not_significant
cg17125715	-0.0683107	2.25206	-0.310025	0.756762	0.816549	-7.09015	-0.0232731	Not_significant
cg19564630	0.034837	-5.00337	0.310018	0.756768	0.816554	-7.09015	0.00150751	Not_significant
cg10154010	-0.0676144	3.0208	-0.310012	0.756772	0.816557	-7.09015	-0.0208401	Not_significant
cg22656705	-0.0155297	-5.62558	-0.310006	0.756776	0.81656	-7.09016	-0.000230997	Not_significant
cg12352426	0.0473837	2.4921	0.310006	0.756777	0.81656	-7.09016	-0.0036915	Not_significant
cg10699517	-0.0484751	2.42389	-0.309998	0.756783	0.816565	-7.09016	-0.0113848	Not_significant
cg19062098	-0.0241861	-4.4352	-0.309997	0.756784	0.816565	-7.09016	-0.000241213	Not_significant
cg18760360	0.0709385	-1.0513	0.309988	0.75679	0.816571	-7.09016	0.0217003	Not_significant
cg09601150	0.0182104	3.46945	0.309985	0.756792	0.816571	-7.09016	0.000457755	Not_significant
cg22150978	-0.0166628	-4.71772	-0.309984	0.756793	0.816571	-7.09016	-0.000342164	Not_significant
cg07239293	-0.0188623	-4.62616	-0.309975	0.7568	0.816577	-7.09017	-0.000461658	Not_significant
cg03557926	0.0418384	2.56378	0.309975	0.7568	0.816577	-7.09017	0.00180301	Not_significant
cg23431721	-0.104528	-3.19485	-0.309973	0.756802	0.816577	-7.09017	0.0248628	Not_significant
cg01444850	0.0674024	1.48955	0.309968	0.756806	0.816579	-7.09017	-0.00727433	Not_significant
cg06506128	-0.0267403	3.25065	-0.309967	0.756806	0.816579	-7.09017	-0.0038088	Not_significant
cg15335669	-0.0438373	3.67303	-0.309966	0.756807	0.816579	-7.09017	-0.00397925	Not_significant
cg03532037	0.0428078	-0.126738	0.309963	0.756809	0.81658	-7.09017	0.00595716	Not_significant
cg11724156	-0.0404611	2.45241	-0.30996	0.756812	0.816582	-7.09017	-0.00363212	Not_significant
cg27599405	-0.0262075	2.1799	-0.309951	0.756819	0.816588	-7.09017	-0.00382099	Not_significant
cg11480873	0.0440559	-5.3448	0.309941	0.756826	0.816595	-7.09018	0.00440322	Not_significant
cg24439713	0.0396684	2.55778	0.309933	0.756832	0.8166	-7.09018	-0.00169201	Not_significant
cg12309172	-0.0155951	4.39478	-0.309928	0.756836	0.816603	-7.09018	-0.000579284	Not_significant
cg24429727	0.0305315	-0.0789129	0.309924	0.756839	0.816605	-7.09018	0.00537404	Not_significant
cg14231663	0.0179185	-4.74689	0.30992	0.756842	0.816606	-7.09018	0.000573392	Not_significant
cg15699348	0.0417856	-1.47748	0.309919	0.756842	0.816606	-7.09018	0.0117258	Not_significant
cg20028158	-0.017033	-5.26538	-0.309906	0.756852	0.816616	-7.09019	-0.000649151	Not_significant
cg04295391	-0.0251002	2.04385	-0.309889	0.756865	0.816629	-7.09019	-0.00411518	Not_significant
cg26195366	-0.0655515	-1.99897	-0.309881	0.756872	0.816634	-7.0902	-0.00911677	Not_significant
cg06758649	0.0265611	-3.769	0.30988	0.756873	0.816634	-7.0902	0.0019014	Not_significant
cg16756631	0.0394244	-4.39527	0.309879	0.756873	0.816634	-7.0902	0.00472739	Not_significant
cg10893043	-0.0588537	-2.65857	-0.309876	0.756875	0.816634	-7.0902	0.00795912	Not_significant
cg24902576	-0.0486903	1.07683	-0.309872	0.756878	0.816635	-7.0902	-0.0138393	Not_significant
cg24140362	-0.0259307	3.4869	-0.309871	0.756879	0.816635	-7.0902	-0.00308178	Not_significant
cg27657685	-0.0249386	3.26952	-0.309871	0.756879	0.816635	-7.0902	-0.00297758	Not_significant
cg19596406	-0.0184679	-4.70961	-0.309869	0.75688	0.816635	-7.0902	-0.000347283	Not_significant
cg17271184	0.0857737	0.856547	0.309868	0.756882	0.816635	-7.0902	-0.00346909	Not_significant
cg17004162	0.0514556	-4.26183	0.309863	0.756885	0.816638	-7.0902	0.00784	Not_significant
cg26919254	-0.0508426	1.95103	-0.309858	0.756889	0.816641	-7.0902	-0.00783899	Not_significant
cg26313152	0.0640446	-4.42753	0.309852	0.756894	0.816645	-7.0902	0.0121143	Not_significant
cg18827602	0.0491259	-0.358942	0.30985	0.756895	0.816645	-7.0902	0.00934688	Not_significant
cg13549461	-0.0271509	3.42615	-0.309845	0.756899	0.816648	-7.09021	-0.00344434	Not_significant
cg13467765	-0.0986272	-4.63455	-0.309835	0.756907	0.816654	-7.09021	0.0213839	Not_significant
cg02451467	0.0405239	2.23436	0.309833	0.756908	0.816654	-7.09021	-0.00136017	Not_significant
cg14582983	-0.0642105	2.5923	-0.309831	0.756909	0.816654	-7.09021	-0.019991	Not_significant
cg11757945	0.0207722	5.02973	0.309831	0.756909	0.816654	-7.09021	-0.000126451	Not_significant
cg12484072	-0.0590548	-4.80032	-0.309822	0.756916	0.816661	-7.09021	0.00608199	Not_significant
cg20840680	0.0097252	-5.10471	0.30982	0.756918	0.816661	-7.09021	0.000193301	Not_significant
cg05045517	-0.104943	-3.85284	-0.309819	0.756919	0.816661	-7.09021	0.0162825	Not_significant
cg25283338	-0.0171901	-5.1243	-0.309816	0.756921	0.816662	-7.09022	-0.000447925	Not_significant
cg15491701	0.059755	-2.22446	0.309807	0.756928	0.816668	-7.09022	0.0189208	Not_significant
cg27113419	-0.0562554	-2.01367	-0.309805	0.75693	0.816669	-7.09022	0.00209377	Not_significant
cg16447449	0.0275167	-4.91175	0.309801	0.756932	0.81667	-7.09022	0.000946894	Not_significant
cg25104397	0.0490625	0.652677	0.309791	0.75694	0.816678	-7.09022	0.00625207	Not_significant
cg10218777	-0.0720546	-0.0612172	-0.309784	0.756945	0.816682	-7.09023	-0.0128708	Not_significant
cg22225065	-0.0177021	-6.05741	-0.309783	0.756946	0.816682	-7.09023	-0.000228305	Not_significant
cg03089016	-0.0742271	1.033	-0.309779	0.756949	0.816684	-7.09023	-0.0271128	Not_significant
cg07814122	-0.088654	-0.4416	-0.309778	0.75695	0.816684	-7.09023	-0.00860515	Not_significant
cg25000005	0.017249	-4.82761	0.309775	0.756952	0.816685	-7.09023	0.000543333	Not_significant
cg16368763	-0.0326883	0.159792	-0.309766	0.756959	0.816691	-7.09023	-0.00621576	Not_significant
cg10515616	-0.0541197	1.86413	-0.309765	0.75696	0.816691	-7.09023	-0.0155632	Not_significant
cg27464408	0.0423586	2.40687	0.309761	0.756963	0.816693	-7.09023	-0.00214326	Not_significant
cg03047277	-0.0300452	2.71065	-0.309747	0.756973	0.816701	-7.09024	-0.00490937	Not_significant
cg00771574	0.0266486	-4.75062	0.309747	0.756973	0.816701	-7.09024	0.00202288	Not_significant
cg00363357	0.0564684	-0.768057	0.309743	0.756976	0.816703	-7.09024	0.0136113	Not_significant
cg11753157	0.0506527	1.8995	0.30974	0.756979	0.816705	-7.09024	-0.00163022	Not_significant
cg26698781	-0.0167289	5.01951	-0.309738	0.75698	0.816705	-7.09024	-0.000523857	Not_significant
cg15697019	0.0371178	1.29194	0.309729	0.756987	0.816712	-7.09024	0.00124347	Not_significant
cg10987882	-0.0157255	-1.7856	-0.309725	0.75699	0.816714	-7.09024	-0.00146302	Not_significant
cg00771553	-0.0281226	-0.707809	-0.309708	0.757003	0.816726	-7.09025	-0.00299506	Not_significant
cg06826802	0.013313	-5.08588	0.309705	0.757005	0.816728	-7.09025	0.000323776	Not_significant
cg17219326	0.120402	-1.89774	0.309697	0.757011	0.816733	-7.09025	0.0594332	Not_significant
cg06283848	-0.038184	2.82617	-0.309694	0.757014	0.816734	-7.09025	-0.00726497	Not_significant
cg06197372	0.0154289	-3.68406	0.309673	0.75703	0.81675	-7.09026	0.000825254	Not_significant
cg00422935	0.0780891	-2.03482	0.309663	0.757037	0.816757	-7.09026	0.0281867	Not_significant
cg08738600	0.0372815	-3.63676	0.309646	0.75705	0.81677	-7.09027	0.00360214	Not_significant
cg26566898	-0.0373937	-0.652374	-0.309642	0.757053	0.816772	-7.09027	-0.00445541	Not_significant
cg09401099	-0.156399	-0.841869	-0.309626	0.757065	0.816783	-7.09027	0.0240373	Not_significant
cg22584580	-0.0410354	0.124331	-0.309626	0.757066	0.816783	-7.09027	-0.00763514	Not_significant
cg09747232	0.0184025	-4.65113	0.309623	0.757068	0.816784	-7.09027	2.89902e-05	Not_significant
cg18641088	-0.0188929	3.37114	-0.309608	0.757079	0.816795	-7.09028	-0.00196279	Not_significant
cg10320856	-0.0367114	-0.125591	-0.309607	0.75708	0.816795	-7.09028	-0.00582728	Not_significant
cg15068527	0.0205538	2.93741	0.3096	0.757085	0.816798	-7.09028	0.0004863	Not_significant
cg25925464	-0.0643935	1.66011	-0.3096	0.757085	0.816798	-7.09028	-0.0240255	Not_significant
cg06248303	0.0405163	2.38444	0.309598	0.757087	0.816798	-7.09028	-0.00117537	Not_significant
cg07267296	-0.060041	-3.95256	-0.309597	0.757087	0.816798	-7.09028	0.00823059	Not_significant
cg15431978	-0.0162816	-4.41845	-0.309594	0.75709	0.816799	-7.09028	-0.000248195	Not_significant
cg09121849	0.00997363	-5.40486	0.309586	0.757096	0.816805	-7.09029	0.000201114	Not_significant
cg09351555	-0.0273255	2.84658	-0.309584	0.757097	0.816805	-7.09029	-0.00432554	Not_significant
cg25714956	0.0534191	1.33438	0.309582	0.757099	0.816806	-7.09029	-0.00156062	Not_significant
cg26553180	-0.0258889	2.88824	-0.309576	0.757104	0.816809	-7.09029	-0.00385118	Not_significant
cg15533524	-0.0350135	1.91745	-0.309574	0.757105	0.816809	-7.09029	-0.00848299	Not_significant
cg16952407	-0.0218276	3.48237	-0.309561	0.757115	0.816819	-7.09029	-0.00150656	Not_significant
cg00251594	-0.0245023	3.65807	-0.309558	0.757117	0.81682	-7.0903	-0.00213056	Not_significant
cg08667256	-0.0494912	0.796244	-0.309557	0.757118	0.81682	-7.0903	-0.0132509	Not_significant
cg17106686	-0.0213341	3.08594	-0.309555	0.75712	0.81682	-7.0903	-0.00135354	Not_significant
cg08747639	0.0187639	2.70454	0.30954	0.757131	0.816831	-7.0903	0.000664088	Not_significant
cg05325643	-0.0386976	3.11093	-0.309534	0.757135	0.816835	-7.0903	-0.00775209	Not_significant
cg26928195	0.0591416	2.43654	0.309531	0.757138	0.816836	-7.0903	-0.00644639	Not_significant
cg07712094	0.0327927	1.5685	0.309512	0.757152	0.81685	-7.09031	0.00142441	Not_significant
cg05459138	0.0340466	2.64579	0.309511	0.757153	0.816851	-7.09031	-0.000397694	Not_significant
cg25388882	0.0395911	-2.65289	0.309509	0.757154	0.816851	-7.09031	0.00727832	Not_significant
cg04979778	-0.0841957	-2.31989	-0.309505	0.757157	0.816852	-7.09031	0.0180938	Not_significant
cg08451218	-0.0204641	-3.81626	-0.309502	0.757159	0.816853	-7.09031	-0.000363853	Not_significant
cg02255918	-0.0143272	2.98538	-0.309502	0.75716	0.816853	-7.09031	-0.0014535	Not_significant
cg05406637	-0.0381098	1.58885	-0.3095	0.757161	0.816853	-7.09031	-0.0100965	Not_significant
cg18133088	0.0365243	0.138227	0.309497	0.757163	0.816854	-7.09031	0.00539166	Not_significant
cg21121257	-0.0655386	0.168417	-0.309492	0.757167	0.816857	-7.09032	-0.0139616	Not_significant
cg06344270	0.0152593	-5.39125	0.309477	0.757178	0.816868	-7.09032	0.000328523	Not_significant
cg06122644	-0.0474659	0.737915	-0.30947	0.757184	0.816873	-7.09032	-0.0116909	Not_significant
cg19296132	-0.0490012	2.94909	-0.309463	0.757189	0.816877	-7.09032	-0.0107918	Not_significant
cg05579179	-0.0527267	1.15124	-0.309462	0.75719	0.816877	-7.09032	-0.0135003	Not_significant
cg14787179	-0.0596982	1.25151	-0.309451	0.757198	0.816885	-7.09033	-0.0187269	Not_significant
cg14471096	0.018596	-4.33825	0.309449	0.7572	0.816885	-7.09033	0.000156893	Not_significant
cg16412776	-0.0252073	2.44852	-0.309442	0.757205	0.81689	-7.09033	-0.00429595	Not_significant
cg23719207	-0.0514454	-5.09378	-0.309416	0.757225	0.81691	-7.09034	0.00572543	Not_significant
cg16440069	-0.0596022	1.21391	-0.309413	0.757227	0.816911	-7.09034	-0.017897	Not_significant
cg00119241	-0.0513462	1.34013	-0.309411	0.757229	0.816912	-7.09034	-0.0160235	Not_significant
cg06745235	0.021915	-4.37752	0.309409	0.75723	0.816912	-7.09034	0.000564233	Not_significant
cg22028728	-0.0577585	-1.08072	-0.309398	0.757238	0.816919	-7.09034	-0.000498304	Not_significant
cg09758504	0.0579377	-4.62911	0.309397	0.75724	0.81692	-7.09034	0.0082661	Not_significant
cg11686436	-0.0617861	-1.43659	-0.309381	0.757252	0.816932	-7.09035	0.00295958	Not_significant
cg13232525	-0.0399843	0.222286	-0.309373	0.757258	0.816936	-7.09035	-0.00705608	Not_significant
cg19673705	-0.0387571	3.75007	-0.309373	0.757258	0.816936	-7.09035	-0.00609331	Not_significant
cg27488658	0.0862087	-1.73468	0.309371	0.757259	0.816936	-7.09035	0.0332058	Not_significant
cg21821833	-0.0830513	-0.0711589	-0.309369	0.757261	0.816936	-7.09035	-0.00642923	Not_significant
cg03499626	0.0760551	-0.743011	0.309364	0.757265	0.816939	-7.09035	0.0253561	Not_significant
cg00696082	-0.0167115	2.58411	-0.309361	0.757267	0.81694	-7.09036	-0.00150267	Not_significant
cg26322434	-0.0167575	-4.77898	-0.30936	0.757267	0.81694	-7.09036	-0.000279733	Not_significant
cg12837744	0.109863	-0.437129	0.309354	0.757272	0.816944	-7.09036	0.0333743	Not_significant
cg20706192	-0.0234112	-5.2774	-0.309349	0.757276	0.816947	-7.09036	-0.000312963	Not_significant
cg20429027	0.0341277	-0.554471	0.309347	0.757277	0.816947	-7.09036	0.00780378	Not_significant
cg02272547	-0.0172513	3.75813	-0.309343	0.75728	0.816949	-7.09036	-0.00110938	Not_significant
cg19009714	-0.0221061	-4.31509	-0.309342	0.757281	0.816949	-7.09036	-0.000385025	Not_significant
cg05483509	0.0698366	-0.902958	0.309339	0.757283	0.816949	-7.09036	0.0242394	Not_significant
cg05888284	-0.0450118	-0.353752	-0.309339	0.757284	0.816949	-7.09036	-0.00612092	Not_significant
cg17633774	0.0417127	1.99157	0.309335	0.757287	0.816951	-7.09036	-0.00209261	Not_significant
cg15644604	0.0144902	-4.80658	0.309331	0.757289	0.816953	-7.09036	0.000523619	Not_significant
cg22018784	0.0163696	-3.93491	0.309329	0.757291	0.816954	-7.09037	0.000716753	Not_significant
cg25977134	-0.044012	3.22074	-0.309323	0.757296	0.816957	-7.09037	-0.00936503	Not_significant
cg11942673	0.0428263	0.887591	0.309297	0.757315	0.816977	-7.09038	0.00175074	Not_significant
cg04760493	0.0649343	-1.04142	0.309287	0.757323	0.816985	-7.09038	0.0200394	Not_significant
cg12163351	-0.019868	-5.05311	-0.309274	0.757333	0.816993	-7.09038	-0.000220093	Not_significant
cg02291439	-0.0489257	2.2781	-0.309273	0.757333	0.816993	-7.09038	-0.0129867	Not_significant
cg11071459	-0.019708	2.51661	-0.309272	0.757334	0.816993	-7.09038	-0.00237525	Not_significant
cg19312536	0.0604975	-4.50238	0.309269	0.757337	0.816994	-7.09038	0.0125272	Not_significant
cg23010258	0.0195566	-5.21058	0.309263	0.757341	0.816998	-7.09039	0.000505928	Not_significant
cg15667541	0.0307977	1.88427	0.309254	0.757348	0.817004	-7.09039	3.25485e-05	Not_significant
cg11213990	-0.0501537	2.66961	-0.309243	0.757356	0.817011	-7.09039	-0.0130077	Not_significant
cg17298279	-0.0495466	-3.65489	-0.309242	0.757357	0.817011	-7.09039	0.00162556	Not_significant
cg10865873	-0.042295	1.07261	-0.309239	0.75736	0.817013	-7.09039	-0.0110257	Not_significant
cg03959796	-0.0524389	1.27425	-0.309233	0.757364	0.817017	-7.0904	-0.0164409	Not_significant
cg10471544	-0.0501468	-1.86977	-0.309227	0.757368	0.817018	-7.0904	0.00226972	Not_significant
cg25212699	-0.034212	3.01862	-0.309227	0.757368	0.817018	-7.0904	-0.00581741	Not_significant
cg21198875	-0.0811163	-0.599531	-0.309227	0.757369	0.817018	-7.0904	-0.00338174	Not_significant
cg10320547	-0.0327729	2.27718	-0.309223	0.757372	0.81702	-7.0904	-0.00429205	Not_significant
cg02432678	0.0734776	-1.19813	0.309217	0.757376	0.817023	-7.0904	0.0232098	Not_significant
cg07318417	-0.0991857	-1.03365	-0.309212	0.75738	0.817026	-7.0904	0.0128673	Not_significant
cg23284178	-0.0333318	-5.22211	-0.309204	0.757386	0.817031	-7.0904	-0.000334013	Not_significant
cg26285698	-0.0437266	0.508195	-0.309189	0.757397	0.817042	-7.09041	-0.0089778	Not_significant
cg20788387	0.0256029	-5.65619	0.309188	0.757398	0.817042	-7.09041	0.000673243	Not_significant
cg25213362	-0.0405024	1.07023	-0.309132	0.75744	0.817087	-7.09043	-0.0100177	Not_significant
cg16437211	-0.0542471	1.43026	-0.309131	0.757441	0.817087	-7.09043	-0.0160539	Not_significant
cg15144116	0.0532807	-0.595882	0.30913	0.757443	0.817087	-7.09043	0.014094	Not_significant
cg21634628	-0.0448773	2.05278	-0.30912	0.75745	0.817093	-7.09043	-0.0110425	Not_significant
cg07925619	0.0216753	5.32581	0.309113	0.757455	0.817095	-7.09043	5.76671e-05	Not_significant
cg14019523	-0.0256325	1.79438	-0.309113	0.757455	0.817095	-7.09043	-0.00533315	Not_significant
cg17086626	-0.0525273	-1.80914	-0.309113	0.757455	0.817095	-7.09043	0.00494524	Not_significant
cg09517075	-0.041545	2.81577	-0.309112	0.757456	0.817095	-7.09043	-0.00768527	Not_significant
cg17990532	0.109938	-3.31045	0.309105	0.757461	0.817099	-7.09043	0.0461081	Not_significant
cg08859513	0.0745416	-5.51391	0.309101	0.757464	0.817101	-7.09044	0.00747026	Not_significant
cg15525887	-0.0100469	-5.22361	-0.309099	0.757466	0.817102	-7.09044	-0.000171316	Not_significant
cg05011861	-0.0672927	2.01153	-0.309095	0.757469	0.817104	-7.09044	-0.0215745	Not_significant
cg05404161	0.0133687	-5.56174	0.309066	0.757491	0.817127	-7.09045	0.000191325	Not_significant
cg12892688	-0.0966311	1.77868	-0.309055	0.757499	0.817135	-7.09045	-0.041152	Not_significant
cg21240123	-0.0279975	2.695	-0.30905	0.757503	0.817138	-7.09045	-0.00382625	Not_significant
cg18192559	0.0180376	3.34804	0.309047	0.757505	0.817138	-7.09045	0.000288602	Not_significant
cg10055231	-0.0507932	1.51969	-0.309045	0.757507	0.817139	-7.09045	-0.0138328	Not_significant
cg22147898	0.0422456	2.19643	0.309027	0.75752	0.817152	-7.09046	-0.00122389	Not_significant
cg19955173	-0.04613	0.343421	-0.309009	0.757534	0.817166	-7.09046	-0.0106014	Not_significant
cg16264373	-0.0250373	2.45652	-0.309007	0.757536	0.817166	-7.09046	-0.00429569	Not_significant
cg20100801	0.051377	2.21857	0.308992	0.757547	0.817177	-7.09047	-0.00451312	Not_significant
cg10730424	0.0335544	3.47423	0.308984	0.757553	0.817183	-7.09047	-0.00150233	Not_significant
cg11234281	0.0608547	-0.921643	0.308976	0.757559	0.817188	-7.09047	0.0173561	Not_significant
cg14343337	0.0562288	-1.34397	0.308971	0.757563	0.817191	-7.09048	0.0174785	Not_significant
cg26496071	-0.0177656	3.63367	-0.308967	0.757566	0.817193	-7.09048	-0.0011028	Not_significant
cg11515222	-0.0707901	1.3092	-0.308963	0.757569	0.817195	-7.09048	-0.0236942	Not_significant
cg11359684	0.0121419	-5.21783	0.308961	0.757571	0.817196	-7.09048	0.000240064	Not_significant
cg07811113	0.0119977	-5.01514	0.308937	0.757589	0.817214	-7.09049	0.000249373	Not_significant
cg22643740	-0.0294858	-3.60801	-0.308935	0.75759	0.817214	-7.09049	0.000945541	Not_significant
cg15917517	0.0585095	1.7045	0.308934	0.757592	0.817215	-7.09049	-0.00145663	Not_significant
cg01455569	-0.054202	-1.73221	-0.308927	0.757596	0.817219	-7.09049	0.00378942	Not_significant
cg19658046	0.0368508	-1.38618	0.308923	0.757599	0.81722	-7.09049	0.00958276	Not_significant
cg26662969	-0.0270841	1.14911	-0.308923	0.7576	0.81722	-7.09049	-0.00507749	Not_significant
cg15692032	-0.0245886	-4.22175	-0.308918	0.757604	0.817223	-7.09049	-0.000187316	Not_significant
cg21058822	0.0565425	-1.28097	0.308898	0.757619	0.817238	-7.0905	0.0180101	Not_significant
cg02349373	-0.0386695	1.67359	-0.308895	0.757621	0.817239	-7.0905	-0.00689022	Not_significant
cg21037173	0.0287627	3.25649	0.308879	0.757633	0.817251	-7.0905	-0.000273636	Not_significant
cg01936977	0.0107333	-5.03423	0.30886	0.757647	0.817265	-7.09051	0.000256936	Not_significant
cg04543012	0.0151438	-3.70742	0.308855	0.757651	0.817268	-7.09051	0.000700434	Not_significant
cg15828558	0.0215218	-4.14968	0.308852	0.757654	0.817269	-7.09051	0.00141807	Not_significant
cg24385279	0.0436617	2.47939	0.308846	0.757658	0.817273	-7.09051	-0.00131083	Not_significant
cg14008648	-0.0192815	-4.97491	-0.308842	0.757661	0.817275	-7.09052	-0.000343797	Not_significant
cg20608119	0.0842217	-3.26862	0.308835	0.757667	0.81728	-7.09052	0.0292074	Not_significant
cg16860151	0.0363072	1.56679	0.308832	0.757669	0.817281	-7.09052	0.000262479	Not_significant
cg01546747	-0.0312707	3.54682	-0.308823	0.757675	0.817287	-7.09052	-0.00397729	Not_significant
cg18555963	-0.0743499	1.0538	-0.30882	0.757678	0.817287	-7.09052	-0.0232234	Not_significant
cg06099188	0.0248435	1.99376	0.308818	0.757679	0.817287	-7.09052	0.00102383	Not_significant
cg21360079	-0.0405096	2.63867	-0.308818	0.757679	0.817287	-7.09052	-0.00943965	Not_significant
cg04116643	-0.0263747	2.66846	-0.308806	0.757689	0.817296	-7.09053	-0.00424471	Not_significant
cg24086112	-0.0440472	-0.663728	-0.3088	0.757693	0.8173	-7.09053	-0.00391415	Not_significant
cg06562297	-0.0267206	-4.16639	-0.308796	0.757696	0.817301	-7.09053	0.000608811	Not_significant
cg12226632	-0.0758012	0.297123	-0.308794	0.757698	0.817301	-7.09053	-0.020034	Not_significant
cg15191933	0.0357578	1.67184	0.308792	0.757699	0.817301	-7.09053	0.000385182	Not_significant
cg10562090	0.0369591	3.2053	0.308792	0.757699	0.817301	-7.09053	-0.00214117	Not_significant
cg00986928	0.0426339	1.98954	0.308779	0.757709	0.817311	-7.09054	-0.00223548	Not_significant
cg01302925	0.020218	3.4666	0.308773	0.757714	0.817315	-7.09054	0.000355045	Not_significant
cg13454493	0.0551175	1.04983	0.308769	0.757716	0.817316	-7.09054	0.00140913	Not_significant
cg01213864	-0.0387932	0.600115	-0.308764	0.75772	0.817319	-7.09054	-0.00910877	Not_significant
cg13690179	0.0304845	1.30623	0.308756	0.757726	0.817325	-7.09054	0.00133875	Not_significant
cg07354690	0.015041	3.44371	0.30875	0.757731	0.817328	-7.09054	0.000353263	Not_significant
cg10087752	0.0163589	-4.94374	0.308749	0.757732	0.817328	-7.09054	0.000462137	Not_significant
cg25927472	-0.0701048	2.25706	-0.308746	0.757734	0.81733	-7.09055	-0.0258024	Not_significant
cg26148135	-0.0124831	-3.99219	-0.308744	0.757735	0.81733	-7.09055	-0.000482883	Not_significant
cg01383997	0.0916498	-0.0455635	0.308741	0.757738	0.817331	-7.09055	0.021942	Not_significant
cg06073302	0.041567	2.70187	0.308734	0.757743	0.817336	-7.09055	-0.00217317	Not_significant
cg08421057	0.0274855	-6.12082	0.308717	0.757756	0.817349	-7.09055	0.000569922	Not_significant
cg07709606	-0.0503915	-1.12612	-0.308688	0.757778	0.817371	-7.09056	-0.00081285	Not_significant
cg14048371	0.043969	-2.92798	0.30867	0.757792	0.817385	-7.09057	0.00966712	Not_significant
cg11863690	0.033013	3.05455	0.308664	0.757796	0.817388	-7.09057	-0.000839454	Not_significant
cg27570304	-0.074714	0.690932	-0.30865	0.757807	0.817398	-7.09057	-0.0231763	Not_significant
cg05443326	0.0171348	-4.9918	0.308649	0.757807	0.817398	-7.09057	0.000254927	Not_significant
cg14975420	0.0233419	3.49568	0.308639	0.757815	0.817405	-7.09058	-6.93868e-05	Not_significant
cg27182019	-0.0184608	-4.63792	-0.30863	0.757822	0.817411	-7.09058	-0.000626574	Not_significant
cg10078860	-0.0339372	2.73503	-0.308618	0.757832	0.81742	-7.09058	-0.00612935	Not_significant
cg22380442	-0.0411799	-1.17896	-0.308616	0.757833	0.817421	-7.09059	-0.00080004	Not_significant
cg18669373	0.0390871	3.02857	0.308614	0.757834	0.817421	-7.09059	-0.00228077	Not_significant
cg12188699	0.0834132	1.3184	0.308601	0.757844	0.81743	-7.09059	-0.00641777	Not_significant
cg11551577	-0.0421059	2.17255	-0.308594	0.757849	0.817435	-7.09059	-0.0108496	Not_significant
cg08171022	0.0466947	2.90409	0.308561	0.757874	0.81746	-7.0906	-0.00417034	Not_significant
cg08419235	-0.0653477	1.02859	-0.308555	0.757879	0.817464	-7.0906	-0.0187016	Not_significant
cg16299038	-0.017433	3.42069	-0.308553	0.757881	0.817465	-7.0906	-0.00133719	Not_significant
cg25191818	0.0147872	-4.13781	0.30855	0.757883	0.817466	-7.09061	0.000769934	Not_significant
cg12361290	-0.0135156	-4.89884	-0.308548	0.757884	0.817466	-7.09061	-0.000256843	Not_significant
cg03841784	-0.0180677	3.6188	-0.308538	0.757892	0.817473	-7.09061	-0.00136059	Not_significant
cg27559021	0.0154614	-5.3349	0.308535	0.757894	0.817474	-7.09061	0.00030998	Not_significant
cg09392045	-0.0228507	-4.13474	-0.308534	0.757895	0.817474	-7.09061	-0.000495696	Not_significant
cg00589492	-0.028522	-3.6651	-0.30853	0.757898	0.817476	-7.09061	-0.000122083	Not_significant
cg22400554	0.0516441	-1.43974	0.308528	0.7579	0.817477	-7.09061	0.0150504	Not_significant
cg25108567	0.0714493	-4.84024	0.30852	0.757905	0.817482	-7.09061	0.0149182	Not_significant
cg07105696	0.0164101	-5.25578	0.308518	0.757907	0.817483	-7.09062	0.000275422	Not_significant
cg08907176	-0.0153336	3.6468	-0.308513	0.757911	0.817485	-7.09062	-0.000840058	Not_significant
cg24358415	-0.0159467	3.52159	-0.308511	0.757913	0.817486	-7.09062	-0.000915323	Not_significant
cg16555505	0.0450902	-2.35369	0.308499	0.757921	0.817494	-7.09062	0.0108442	Not_significant
cg01249187	0.0614823	-2.99464	0.308498	0.757923	0.817494	-7.09062	0.0145891	Not_significant
cg13830730	-0.023672	-4.18958	-0.308486	0.757932	0.817503	-7.09063	-0.000469051	Not_significant
cg12036621	-0.0177469	-4.56502	-0.308483	0.757934	0.817504	-7.09063	-0.000265871	Not_significant
cg20262911	-0.0233628	-0.152009	-0.308468	0.757945	0.817515	-7.09063	-0.00367209	Not_significant
cg01422683	0.0530406	0.781146	0.308466	0.757947	0.817515	-7.09063	0.00303397	Not_significant
cg12753297	-0.067999	0.621561	-0.308465	0.757948	0.817515	-7.09063	-0.0187369	Not_significant
cg04999637	0.0539598	-1.91838	0.308451	0.757958	0.817524	-7.09064	0.0170237	Not_significant
cg22280815	-0.0227403	2.51081	-0.308449	0.75796	0.817524	-7.09064	-0.0026877	Not_significant
cg21295104	0.0202169	-3.66223	0.308448	0.75796	0.817524	-7.09064	0.0014064	Not_significant
cg18957463	-0.0599981	2.67194	-0.308447	0.757961	0.817524	-7.09064	-0.0189067	Not_significant
cg07553761	-0.0521214	1.44993	-0.308447	0.757961	0.817524	-7.09064	-0.0138089	Not_significant
cg23864650	-0.0727291	-0.225814	-0.308446	0.757962	0.817524	-7.09064	-0.00970394	Not_significant
cg05881566	0.0662793	3.5794	0.308443	0.757964	0.817524	-7.09064	-0.00876772	Not_significant
cg22904815	0.0601012	-3.04244	0.30843	0.757974	0.817534	-7.09064	0.0125354	Not_significant
cg10754695	0.0106338	-5.28081	0.308417	0.757984	0.817544	-7.09065	0.000206229	Not_significant
cg21582714	0.0317946	-4.77028	0.308407	0.757992	0.81755	-7.09065	0.00173779	Not_significant
cg17359635	-0.037503	1.64947	-0.3084	0.757997	0.817555	-7.09065	-0.00975236	Not_significant
cg18934701	-0.0550009	1.35043	-0.308396	0.758	0.817557	-7.09065	-0.0179334	Not_significant
cg09439239	0.0174278	1.9346	0.308393	0.758002	0.817558	-7.09065	0.00117329	Not_significant
cg14993820	0.0110348	-4.8961	0.308389	0.758006	0.817561	-7.09066	0.000286655	Not_significant
cg15901678	-0.0190513	2.26787	-0.308385	0.758008	0.817562	-7.09066	-0.00279049	Not_significant
cg16101574	-0.0747415	2.08261	-0.308384	0.758009	0.817562	-7.09066	-0.0137946	Not_significant
cg17436370	-0.0260303	-0.253552	-0.308383	0.75801	0.817562	-7.09066	-0.00401936	Not_significant
cg18342119	0.0431827	-1.17038	0.30838	0.758012	0.817562	-7.09066	0.0124762	Not_significant
cg04936325	-0.0521656	-3.77851	-0.308379	0.758013	0.817562	-7.09066	0.00408844	Not_significant
cg18855466	-0.0101338	-4.88253	-0.308379	0.758013	0.817562	-7.09066	-0.000257291	Not_significant
cg20727483	0.0137239	-5.46425	0.308372	0.758018	0.817565	-7.09066	0.000282198	Not_significant
cg24274653	0.0446446	0.863978	0.308371	0.758019	0.817565	-7.09066	0.00222161	Not_significant
cg19648896	0.00998596	-5.81539	0.308365	0.758023	0.817569	-7.09066	0.000128772	Not_significant
cg17825870	-0.0269723	1.5668	-0.308363	0.758025	0.81757	-7.09066	-0.00629199	Not_significant
cg11392550	-0.0412232	2.94942	-0.308361	0.758027	0.81757	-7.09066	-0.00803502	Not_significant
cg24762932	-0.0933563	-0.477437	-0.308357	0.758029	0.817572	-7.09066	-0.00118943	Not_significant
cg13736064	0.0365934	-6.07376	0.308329	0.758051	0.817593	-7.09067	0.000647929	Not_significant
cg09947401	0.0248784	-4.68954	0.308328	0.758052	0.817593	-7.09067	0.000801022	Not_significant
cg02939161	-0.0721569	0.943378	-0.308327	0.758052	0.817593	-7.09067	-0.0226251	Not_significant
cg05116876	-0.0449017	2.72549	-0.308326	0.758054	0.817593	-7.09067	-0.0106434	Not_significant
cg11681681	0.100852	0.0385862	0.308325	0.758054	0.817593	-7.09067	0.00934129	Not_significant
cg04177707	0.0352002	-3.8789	0.308319	0.758059	0.817596	-7.09068	0.00364006	Not_significant
cg17574803	0.0200961	3.22416	0.308314	0.758062	0.817599	-7.09068	0.00089168	Not_significant
cg07048306	-0.0143872	-4.65927	-0.308308	0.758067	0.817602	-7.09068	-0.000258098	Not_significant
cg13559336	-0.0247146	-3.26078	-0.308307	0.758068	0.817602	-7.09068	-0.00195146	Not_significant
cg21287517	0.0258928	-3.45983	0.308302	0.758072	0.817605	-7.09068	0.00177511	Not_significant
cg18494181	-0.0929831	1.27006	-0.308299	0.758074	0.817606	-7.09068	-0.0336622	Not_significant
cg18022012	-0.0488304	-3.20105	-0.308297	0.758075	0.817607	-7.09068	0.00146179	Not_significant
cg12633356	0.0359881	-4.43373	0.308278	0.75809	0.817621	-7.09069	0.00365856	Not_significant
cg23227784	-0.0367005	2.95595	-0.308276	0.758091	0.817621	-7.09069	-0.00665657	Not_significant
cg00362604	-0.0600378	-2.56277	-0.308274	0.758093	0.817622	-7.09069	0.00833403	Not_significant
cg00162751	0.0145633	-4.81053	0.308268	0.758097	0.817625	-7.09069	0.000386258	Not_significant
cg07297251	-0.0966121	0.762384	-0.308259	0.758104	0.817632	-7.09069	-0.0321299	Not_significant
cg09752199	0.0247931	-4.95577	0.308257	0.758106	0.817632	-7.0907	0.00152103	Not_significant
cg07693058	0.0299397	-4.77701	0.308254	0.758108	0.817634	-7.0907	0.00253511	Not_significant
cg18850173	-0.0632011	1.84155	-0.308248	0.758112	0.817637	-7.0907	-0.0205767	Not_significant
cg13335411	-0.0632658	1.96228	-0.308243	0.758116	0.81764	-7.0907	-0.0216729	Not_significant
cg27032427	0.0717737	1.54432	0.308239	0.758119	0.817642	-7.0907	-0.00592247	Not_significant
cg01414845	0.0205601	-5.74841	0.308238	0.75812	0.817642	-7.0907	0.000357586	Not_significant
cg16185636	-0.0536739	0.675832	-0.30823	0.758126	0.817647	-7.0907	-0.0135029	Not_significant
cg08706927	0.0398679	-4.30677	0.308228	0.758128	0.817647	-7.0907	0.00517031	Not_significant
cg05133706	-0.0383328	1.09682	-0.308227	0.758129	0.817647	-7.0907	-0.00970058	Not_significant
cg07747794	-0.0205569	3.07121	-0.308219	0.758135	0.817653	-7.09071	-0.00220068	Not_significant
cg09690326	0.0695939	-3.93101	0.308207	0.758144	0.817661	-7.09071	0.0143661	Not_significant
cg01987224	-0.036139	0.780901	-0.308197	0.758152	0.817668	-7.09071	-0.00910984	Not_significant
cg09378228	0.0203831	3.66456	0.308191	0.758156	0.817672	-7.09072	0.000190239	Not_significant
cg02359935	0.034302	1.84057	0.308189	0.758158	0.817672	-7.09072	0.000753891	Not_significant
cg03633976	0.0542008	-0.260998	0.308188	0.758158	0.817672	-7.09072	0.0101257	Not_significant
cg19177744	-0.0238211	4.32387	-0.308185	0.75816	0.817673	-7.09072	-0.00157943	Not_significant
cg19298990	-0.0644304	2.19822	-0.308173	0.758169	0.81768	-7.09072	-0.0218071	Not_significant
cg27165920	-0.0281403	3.47744	-0.308173	0.758169	0.81768	-7.09072	-0.00270858	Not_significant
cg16215078	-0.0160654	3.58822	-0.308171	0.758171	0.817681	-7.09072	-0.00127018	Not_significant
cg13570658	-0.0171624	3.15659	-0.308165	0.758175	0.817684	-7.09072	-0.00165185	Not_significant
cg21107203	-0.0118243	-4.30904	-0.308163	0.758177	0.817685	-7.09072	-0.000289493	Not_significant
cg11692417	-0.0186681	3.87036	-0.308158	0.758181	0.817687	-7.09073	-0.0013601	Not_significant
cg24546723	0.0721009	0.705205	0.308157	0.758182	0.817687	-7.09073	0.00262895	Not_significant
cg22126171	0.0512283	-0.715111	0.308156	0.758183	0.817687	-7.09073	0.0122947	Not_significant
cg11045165	0.0195616	-4.36475	0.308153	0.758185	0.817687	-7.09073	0.000503984	Not_significant
cg17753129	-0.0220537	3.06247	-0.308152	0.758186	0.817687	-7.09073	-0.00231575	Not_significant
cg26405434	-0.0214293	3.07043	-0.30815	0.758187	0.817687	-7.09073	-0.00127799	Not_significant
cg02344361	0.0264941	-0.467211	0.30815	0.758187	0.817687	-7.09073	0.00551316	Not_significant
cg11545871	0.0280698	-3.71986	0.308126	0.758205	0.817706	-7.09074	0.00267574	Not_significant
cg00171599	-0.010728	-5.40489	-0.308123	0.758208	0.817707	-7.09074	-0.000116125	Not_significant
cg11706775	0.00995323	-5.50355	0.308118	0.758212	0.81771	-7.09074	0.000114445	Not_significant
cg07967402	-0.0181631	-5.88441	-0.308115	0.758214	0.817711	-7.09074	-0.000272241	Not_significant
cg27241520	0.0459663	-3.25719	0.308114	0.758215	0.817711	-7.09074	0.00879119	Not_significant
cg04389899	0.0423103	1.91592	0.308109	0.758218	0.817714	-7.09074	-0.000569644	Not_significant
cg26202340	0.0685223	-3.11103	0.308103	0.758223	0.817717	-7.09074	0.0192359	Not_significant
cg03843019	-0.0750956	1.76674	-0.3081	0.758225	0.817717	-7.09074	-0.0292099	Not_significant
cg09511024	-0.0672002	2.59648	-0.3081	0.758225	0.817717	-7.09074	-0.0226559	Not_significant
cg26573156	-0.0193403	2.34245	-0.308099	0.758225	0.817717	-7.09074	-0.00276764	Not_significant
cg13355728	0.011742	-5.31853	0.308097	0.758227	0.817717	-7.09074	0.00025675	Not_significant
cg22989064	0.0207244	3.22637	0.308093	0.75823	0.817719	-7.09075	0.0006257	Not_significant
cg15111629	-0.0536416	1.90609	-0.308089	0.758233	0.817721	-7.09075	-0.0176977	Not_significant
cg17997310	0.0164001	-4.71475	0.308088	0.758234	0.817721	-7.09075	0.000573781	Not_significant
cg03992976	-0.0461782	-2.13086	-0.308087	0.758235	0.817721	-7.09075	0.00357027	Not_significant
cg06180670	-0.0402168	2.09002	-0.308082	0.758239	0.817723	-7.09075	-0.0102112	Not_significant
cg07537798	0.0106199	-5.38575	0.308072	0.758246	0.81773	-7.09075	0.000179962	Not_significant
cg27530641	0.0463547	1.52714	0.308071	0.758247	0.81773	-7.09075	-0.000639953	Not_significant
cg17900663	0.0445843	2.79602	0.308058	0.758257	0.81774	-7.09076	-0.00308362	Not_significant
cg06773604	0.0219953	-4.66301	0.308055	0.75826	0.817741	-7.09076	0.000944108	Not_significant
cg09875572	-0.044712	1.77312	-0.308048	0.758264	0.817745	-7.09076	-0.0131422	Not_significant
cg18975690	0.0123103	3.27586	0.308045	0.758267	0.817747	-7.09076	0.000518113	Not_significant
cg27513331	-0.0174353	-4.7699	-0.308034	0.758275	0.817754	-7.09076	-0.000712808	Not_significant
cg18512948	-0.0491601	0.758261	-0.308031	0.758277	0.817755	-7.09077	-0.0128435	Not_significant
cg25119654	0.0262572	-4.48198	0.308029	0.758279	0.817755	-7.09077	0.00112087	Not_significant
cg02157083	-0.0528292	1.67477	-0.308028	0.75828	0.817755	-7.09077	-0.0165506	Not_significant
cg09255388	-0.0221879	3.50386	-0.308017	0.758288	0.817764	-7.09077	-0.00199532	Not_significant
cg21453661	0.041546	0.429598	0.308005	0.758298	0.817772	-7.09077	0.00574123	Not_significant
cg10196532	0.0628622	-0.69637	0.308004	0.758298	0.817772	-7.09077	0.0174252	Not_significant
cg25196283	-0.0194905	4.10776	-0.307988	0.75831	0.817784	-7.09078	-0.00134505	Not_significant
cg04987827	0.0104682	-5.42451	0.307981	0.758315	0.817788	-7.09078	0.000187798	Not_significant
cg09850661	0.0164244	-4.91052	0.307975	0.75832	0.817792	-7.09078	0.000843726	Not_significant
cg04798585	-0.0215707	3.08079	-0.307964	0.758328	0.817799	-7.09079	-0.00134699	Not_significant
cg05016729	-0.0183403	2.64265	-0.30796	0.758332	0.817802	-7.09079	-0.00186642	Not_significant
cg04935656	-0.0520186	-0.168204	-0.307956	0.758334	0.817803	-7.09079	-0.00878258	Not_significant
cg11411107	0.026189	-3.34178	0.307956	0.758335	0.817803	-7.09079	0.00241907	Not_significant
cg21403076	-0.0405244	-5.29969	-0.307955	0.758336	0.817803	-7.09079	0.000246929	Not_significant
cg03877105	-0.087179	0.122742	-0.307952	0.758338	0.817804	-7.09079	-0.0187606	Not_significant
cg06830983	-0.0241926	2.83656	-0.307944	0.758343	0.817808	-7.09079	-0.0032764	Not_significant
cg27303948	0.0371342	1.21777	0.307928	0.758356	0.817819	-7.0908	0.0008849	Not_significant
cg01544937	0.0303727	2.96895	0.307928	0.758356	0.817819	-7.0908	-0.000546673	Not_significant
cg00002224	0.055779	-2.33605	0.307927	0.758356	0.817819	-7.0908	0.0146252	Not_significant
cg24733475	0.015815	3.68048	0.307926	0.758357	0.817819	-7.0908	0.000587303	Not_significant
cg14838474	-0.0116758	-5.1239	-0.307923	0.75836	0.81782	-7.0908	-0.000122113	Not_significant
cg16290101	0.0503912	1.60651	0.30792	0.758362	0.81782	-7.0908	-0.00293038	Not_significant
cg21663539	-0.0169774	-5.08387	-0.307919	0.758363	0.81782	-7.0908	-0.000314932	Not_significant
cg23289794	-0.0325413	-5.60243	-0.307917	0.758364	0.81782	-7.0908	-3.4853e-05	Not_significant
ch.19.714487R	0.0335659	-5.40139	0.307917	0.758364	0.81782	-7.0908	0.000471549	Not_significant
cg16238026	0.0475912	-2.94284	0.307915	0.758366	0.817821	-7.0908	0.0104779	Not_significant
cg06774039	-0.0222932	-4.56945	-0.307909	0.75837	0.817824	-7.0908	-0.000324267	Not_significant
cg12877781	-0.0215511	3.59781	-0.307904	0.758374	0.817826	-7.0908	-0.00181257	Not_significant
cg17248495	0.0154086	-4.76685	0.307903	0.758374	0.817826	-7.0908	0.000143283	Not_significant
cg15486645	-0.0194158	-4.52054	-0.307894	0.758382	0.817833	-7.09081	-0.000616448	Not_significant
cg07430325	0.0177512	3.77239	0.307892	0.758383	0.817834	-7.09081	0.000615336	Not_significant
cg15801751	0.039667	-0.446307	0.30789	0.758385	0.817834	-7.09081	0.00765186	Not_significant
cg12545875	0.0681884	-0.0995814	0.307887	0.758387	0.817835	-7.09081	0.0109808	Not_significant
cg04864054	-0.0211647	1.37525	-0.307878	0.758394	0.817841	-7.09081	-0.00416038	Not_significant
cg14794915	-0.0232449	2.67607	-0.307874	0.758396	0.817843	-7.09081	-0.00332689	Not_significant
cg03236184	0.0178691	-4.3245	0.307871	0.758399	0.817844	-7.09081	0.000880847	Not_significant
cg13560018	-0.0750677	0.189683	-0.30787	0.7584	0.817844	-7.09081	-0.015856	Not_significant
cg09247779	0.0324059	1.67465	0.307869	0.758401	0.817844	-7.09081	0.000110212	Not_significant
cg02247267	0.0195038	-4.27745	0.307865	0.758403	0.817845	-7.09082	0.0010822	Not_significant
cg26234638	-0.0162381	-4.50383	-0.307863	0.758405	0.817846	-7.09082	-0.000292455	Not_significant
cg22377629	-0.0213729	3.80856	-0.30786	0.758408	0.817847	-7.09082	-0.00111223	Not_significant
cg00524773	-0.0473554	-0.732943	-0.307859	0.758408	0.817847	-7.09082	-0.00297562	Not_significant
cg01570086	-0.020279	-4.76275	-0.307841	0.758422	0.817861	-7.09082	-0.000357099	Not_significant
cg25741047	0.010367	-5.2534	0.307828	0.758432	0.81787	-7.09083	0.000169511	Not_significant
cg21400848	-0.0364526	2.62515	-0.307818	0.75844	0.817877	-7.09083	-0.00601721	Not_significant
cg14344620	-0.0302209	2.55395	-0.307816	0.758441	0.817877	-7.09083	-0.00349374	Not_significant
cg06738298	0.0717793	-4.99507	0.307807	0.758447	0.817883	-7.09083	0.0120202	Not_significant
cg18670076	-0.0541499	0.834643	-0.307807	0.758448	0.817883	-7.09083	-0.0146244	Not_significant
cg02288748	0.0702955	-0.426878	0.307805	0.758449	0.817883	-7.09083	0.0126102	Not_significant
cg12742669	0.029794	3.33007	0.307794	0.758457	0.81789	-7.09084	-0.000551562	Not_significant
cg12990974	0.0267615	-5.34067	0.307786	0.758464	0.817896	-7.09084	0.000936317	Not_significant
cg18328822	0.0489985	-3.88238	0.307785	0.758464	0.817896	-7.09084	0.00625697	Not_significant
cg23351469	0.0421221	1.31777	0.307781	0.758468	0.817898	-7.09084	0.000101532	Not_significant
cg07780856	0.0106224	-5.44485	0.307775	0.758472	0.8179	-7.09084	0.000109652	Not_significant
cg15421962	0.0882171	-1.36635	0.307775	0.758472	0.8179	-7.09084	0.034498	Not_significant
cg13252700	0.073568	-0.424392	0.307768	0.758477	0.817903	-7.09085	0.0132821	Not_significant
cg09639234	0.0477599	1.89944	0.307768	0.758477	0.817903	-7.09085	-0.00332557	Not_significant
cg24597320	0.0253408	-5.19226	0.307754	0.758488	0.817914	-7.09085	0.00136962	Not_significant
cg03484238	-0.0289349	-0.328507	-0.307744	0.758496	0.817921	-7.09085	-0.00365429	Not_significant
cg26886850	0.0632299	-1.185	0.307741	0.758498	0.817921	-7.09085	0.020232	Not_significant
cg23246984	-0.0188699	3.25847	-0.30774	0.758499	0.817921	-7.09085	-0.00168826	Not_significant
cg06810118	0.0744939	-0.654099	0.307739	0.758499	0.817921	-7.09085	0.0222976	Not_significant
cg00024792	-0.0346303	1.14491	-0.307732	0.758504	0.817925	-7.09086	-0.00852173	Not_significant
cg17393016	0.0375462	-1.39454	0.307726	0.758509	0.817928	-7.09086	0.00900658	Not_significant
cg03595224	-0.0651683	2.92724	-0.307726	0.75851	0.817928	-7.09086	-0.0191614	Not_significant
cg10398217	0.0366096	2.02267	0.307725	0.75851	0.817928	-7.09086	-0.000694529	Not_significant
cg14383815	0.0364682	-0.0774474	0.307721	0.758513	0.81793	-7.09086	0.00656436	Not_significant
cg15393449	0.0179978	3.21799	0.307719	0.758515	0.81793	-7.09086	0.000324773	Not_significant
cg22161386	-0.0737707	1.98876	-0.307718	0.758515	0.81793	-7.09086	-0.0274922	Not_significant
cg21970263	-0.0264033	-2.88358	-0.30771	0.758521	0.817934	-7.09086	-0.00104987	Not_significant
cg03443669	-0.061163	-1.53545	-0.30771	0.758522	0.817934	-7.09086	0.00516535	Not_significant
cg09229668	-0.0597889	0.334669	-0.307682	0.758543	0.817956	-7.09087	-0.0166066	Not_significant
cg12363342	0.0359971	2.4881	0.307675	0.758548	0.817959	-7.09087	-0.001056	Not_significant
cg10796715	0.0485286	-0.315887	0.307675	0.758548	0.817959	-7.09087	0.00914931	Not_significant
cg24473450	0.0599024	1.12334	0.307672	0.75855	0.81796	-7.09088	-0.00252836	Not_significant
cg23801281	-0.0320447	2.5882	-0.307663	0.758557	0.817967	-7.09088	-0.00578981	Not_significant
cg05053220	0.0578419	1.17881	0.307659	0.75856	0.817969	-7.09088	9.57076e-06	Not_significant
cg02785222	-0.0444927	-3.42402	-0.307646	0.75857	0.817978	-7.09088	0.000951745	Not_significant
cg03454041	0.0219869	1.79115	0.307642	0.758573	0.81798	-7.09088	0.00133367	Not_significant
cg04586041	0.0261183	4.11139	0.307637	0.758577	0.817983	-7.09089	-2.92578e-05	Not_significant
cg15010390	0.0173933	-4.74703	0.307635	0.758578	0.817983	-7.09089	0.000588803	Not_significant
cg00765197	0.013622	-5.67452	0.307632	0.758581	0.817985	-7.09089	9.3549e-05	Not_significant
cg04918515	0.0148851	3.15563	0.307616	0.758593	0.817996	-7.09089	0.00053022	Not_significant
cg18545433	-0.0310591	2.56865	-0.307598	0.758607	0.81801	-7.0909	-0.00585349	Not_significant
cg01574360	-0.044825	-3.90284	-0.30759	0.758613	0.818015	-7.0909	0.00320427	Not_significant
cg24147485	-0.0307186	-3.91977	-0.307589	0.758614	0.818015	-7.0909	0.000301482	Not_significant
cg24975638	0.0134202	3.56642	0.307577	0.758622	0.818024	-7.0909	0.000526698	Not_significant
cg21377997	-0.0438751	2.98778	-0.307575	0.758624	0.818024	-7.0909	-0.0096725	Not_significant
cg20082595	0.0518932	1.81575	0.30757	0.758628	0.818027	-7.09091	-0.00385066	Not_significant
cg12428622	-0.018287	3.56831	-0.307557	0.758638	0.818036	-7.09091	-0.00103959	Not_significant
cg11170375	0.0387182	2.47276	0.307552	0.758642	0.818039	-7.09091	-0.00112654	Not_significant
cg02788857	0.0545982	2.83766	0.307546	0.758646	0.818043	-7.09091	-0.000969178	Not_significant
cg26635992	0.0947541	0.958963	0.307544	0.758648	0.818044	-7.09091	-0.0058585	Not_significant
cg03400695	-0.0375786	2.84359	-0.307542	0.758649	0.818044	-7.09092	-0.00616747	Not_significant
cg21762107	0.0170471	-5.04961	0.307531	0.758657	0.818052	-7.09092	0.00031058	Not_significant
cg19941758	-0.0164493	-5.34476	-0.307519	0.758666	0.81806	-7.09092	-0.000355112	Not_significant
cg16362647	-0.0280721	3.19538	-0.307509	0.758674	0.818066	-7.09093	-0.00247764	Not_significant
cg04351734	0.0493687	-0.924784	0.307509	0.758674	0.818066	-7.09093	0.0126992	Not_significant
cg13219564	0.0124184	-4.77855	0.307497	0.758683	0.818075	-7.09093	0.000396738	Not_significant
cg03765062	0.0795857	0.438226	0.307485	0.758693	0.818083	-7.09093	0.00763732	Not_significant
cg08338523	-0.0420567	2.8001	-0.307482	0.758695	0.818083	-7.09093	-0.00874655	Not_significant
cg26210255	0.0150421	-4.89054	0.307481	0.758696	0.818083	-7.09093	0.000387419	Not_significant
cg03585969	0.0141487	-5.46951	0.30748	0.758696	0.818083	-7.09093	0.000237969	Not_significant
cg16448439	-0.0176421	1.86518	-0.307476	0.7587	0.818086	-7.09094	-0.00287996	Not_significant
cg11380821	0.0639298	-0.350421	0.307462	0.75871	0.818096	-7.09094	0.0124467	Not_significant
cg13034829	0.0267929	3.40839	0.307456	0.758715	0.8181	-7.09094	0.000119094	Not_significant
cg18479972	0.119641	-1.86375	0.307447	0.758721	0.818106	-7.09094	0.0169964	Not_significant
cg05492657	-0.049152	0.157804	-0.307439	0.758727	0.818111	-7.09095	-0.008773	Not_significant
cg04264999	0.0365666	-0.205701	0.307438	0.758728	0.818111	-7.09095	0.00712471	Not_significant
cg01328403	0.0114179	-4.65386	0.307429	0.758735	0.818116	-7.09095	0.000344779	Not_significant
cg08841199	0.0582409	1.48744	0.307429	0.758735	0.818116	-7.09095	-0.00177346	Not_significant
cg03814686	0.0504026	-4.83846	0.307413	0.758747	0.818128	-7.09095	0.00687392	Not_significant
cg02521036	-0.019482	-4.14735	-0.307401	0.758756	0.818136	-7.09096	-0.000254257	Not_significant
cg21247923	-0.056846	3.43637	-0.307398	0.758759	0.818138	-7.09096	-0.013237	Not_significant
cg00441382	0.0180995	-5.21341	0.307381	0.758772	0.818151	-7.09096	0.000517794	Not_significant
cg07961252	-0.0283861	2.06318	-0.30737	0.75878	0.818157	-7.09097	-0.00529711	Not_significant
cg15616400	0.0362886	-0.357529	0.307368	0.758781	0.818157	-7.09097	0.00680036	Not_significant
cg18901104	0.0403602	0.908078	0.307368	0.758781	0.818157	-7.09097	0.00245262	Not_significant
cg12430776	-0.0319852	-4.48679	-0.307362	0.758786	0.818161	-7.09097	0.00127219	Not_significant
cg04836400	-0.0342243	2.90722	-0.307361	0.758787	0.818161	-7.09097	-0.00643399	Not_significant
cg23373160	-0.0173473	3.59144	-0.307358	0.758789	0.818162	-7.09097	-0.00112324	Not_significant
cg24440300	-0.0180134	2.90021	-0.307357	0.75879	0.818162	-7.09097	-0.00200693	Not_significant
cg14310109	-0.061158	1.6638	-0.307352	0.758794	0.818164	-7.09097	-0.0181858	Not_significant
cg11091078	0.0293787	-4.30627	0.307348	0.758797	0.818167	-7.09097	0.00212002	Not_significant
cg24368101	0.019775	-4.25326	0.307343	0.758801	0.81817	-7.09098	0.000986996	Not_significant
cg21727117	-0.00953161	-5.49824	-0.307334	0.758807	0.818175	-7.09098	-0.00015262	Not_significant
cg13031948	-0.0532236	2.43452	-0.307334	0.758808	0.818175	-7.09098	-0.0162245	Not_significant
cg03568717	0.0564187	-3.95828	0.307327	0.758813	0.818178	-7.09098	0.0103963	Not_significant
cg01021283	-0.0511852	0.843889	-0.307326	0.758813	0.818178	-7.09098	-0.013456	Not_significant
cg06336793	0.0159056	-5.10849	0.307321	0.758817	0.818181	-7.09098	0.000399225	Not_significant
cg02704963	-0.0543267	3.53142	-0.307304	0.75883	0.818194	-7.09099	0.0020713	Not_significant
cg17475813	-0.0187584	3.71026	-0.307301	0.758832	0.818195	-7.09099	-0.000522012	Not_significant
cg13778848	-0.0355683	2.56648	-0.307293	0.758839	0.818201	-7.09099	-0.00680978	Not_significant
cg20464405	-0.0782951	-1.09864	-0.307285	0.758844	0.818206	-7.09099	0.00499717	Not_significant
cg01078079	0.0296694	3.20056	0.307261	0.758863	0.818225	-7.091	-0.000208161	Not_significant
cg19214408	-0.118209	-2.66788	-0.307258	0.758865	0.818225	-7.091	0.027819	Not_significant
cg02673305	-0.0424798	2.41206	-0.307257	0.758866	0.818225	-7.091	-0.0106343	Not_significant
cg09281830	0.0230022	2.90503	0.307255	0.758867	0.818225	-7.091	0.000335954	Not_significant
cg12259302	-0.0287514	2.84251	-0.307255	0.758868	0.818225	-7.091	-0.00468559	Not_significant
cg26358400	0.0149286	3.65273	0.307251	0.758871	0.818227	-7.091	0.00032952	Not_significant
cg17331470	0.0919471	0.665472	0.307244	0.758875	0.818231	-7.09101	-0.00669652	Not_significant
cg13230348	-0.0162732	-3.7107	-0.307243	0.758877	0.818231	-7.09101	-0.000404011	Not_significant
cg15628222	0.0405665	-0.915841	0.307238	0.75888	0.818233	-7.09101	0.0101443	Not_significant
cg05761650	-0.0272779	2.93745	-0.307217	0.758896	0.818248	-7.09101	-0.00445698	Not_significant
cg15541326	-0.0499307	-0.798764	-0.307217	0.758896	0.818248	-7.09101	-0.00255334	Not_significant
cg03847009	0.0106948	-4.88784	0.307216	0.758897	0.818248	-7.09101	0.000250819	Not_significant
cg23032598	-0.065724	-0.409808	-0.307209	0.758903	0.818253	-7.09102	-0.00582377	Not_significant
cg22642978	-0.0108752	-5.11868	-0.307205	0.758905	0.818255	-7.09102	-0.000160832	Not_significant
cg18512161	0.0110829	-5.34768	0.307191	0.758916	0.818265	-7.09102	0.000184074	Not_significant
cg19148201	-0.055373	0.905563	-0.307173	0.75893	0.818278	-7.09103	-0.01277	Not_significant
cg12995268	-0.0435984	0.292655	-0.307167	0.758934	0.818282	-7.09103	-0.00842717	Not_significant
cg15666099	0.0212119	2.58457	0.307164	0.758936	0.818283	-7.09103	0.00050544	Not_significant
cg20666546	0.0133729	-5.65617	0.307156	0.758943	0.818287	-7.09103	0.000142877	Not_significant
cg18763639	-0.0396215	1.14339	-0.307156	0.758943	0.818287	-7.09103	-0.0108739	Not_significant
cg10352205	-0.0547381	1.87877	-0.307156	0.758943	0.818287	-7.09103	-0.0168454	Not_significant
cg22376805	-0.0399679	2.24317	-0.307153	0.758945	0.818288	-7.09103	-0.00953177	Not_significant
cg21490793	-0.0173991	-4.62921	-0.307145	0.758951	0.818293	-7.09104	-0.000604286	Not_significant
cg19252739	-0.013099	-4.95713	-0.307138	0.758956	0.818297	-7.09104	-0.00029925	Not_significant
cg10729214	-0.0431499	-0.337885	-0.307132	0.758961	0.8183	-7.09104	-0.005496	Not_significant
cg10248488	-0.084639	0.232202	-0.307131	0.758961	0.8183	-7.09104	-0.0257015	Not_significant
cg23416716	-0.0207363	-5.24499	-0.307127	0.758964	0.818302	-7.09104	-0.000346359	Not_significant
cg13986089	-0.0303261	2.83875	-0.307127	0.758965	0.818302	-7.09104	-0.00500671	Not_significant
cg13250209	0.02919	2.50364	0.307125	0.758966	0.818302	-7.09104	0.000792977	Not_significant
cg13689563	0.0400367	2.49642	0.307123	0.758968	0.818302	-7.09104	-0.00198996	Not_significant
cg16442450	0.0112278	-5.11203	0.307122	0.758969	0.818302	-7.09104	0.000249289	Not_significant
cg21746107	0.0709516	1.92951	0.307116	0.758973	0.818305	-7.09105	-0.00878349	Not_significant
cg07496190	0.0661103	1.51281	0.307105	0.758982	0.818314	-7.09105	-0.00334226	Not_significant
cg22688354	-0.0194639	3.46934	-0.3071	0.758985	0.818317	-7.09105	-0.00173698	Not_significant
cg23748172	-0.0315799	4.56519	-0.307095	0.758989	0.818319	-7.09105	-0.000993598	Not_significant
cg12457427	-0.0749955	-0.0964129	-0.307079	0.759001	0.818331	-7.09106	-0.0152726	Not_significant
cg00432840	0.055964	-1.49451	0.307074	0.759005	0.818334	-7.09106	0.0166249	Not_significant
cg03898321	-0.0684877	0.410473	-0.307067	0.75901	0.818339	-7.09106	-0.0173892	Not_significant
cg06135060	0.0135549	-5.36642	0.307065	0.759012	0.818339	-7.09106	0.00024126	Not_significant
cg13898051	0.023794	4.61824	0.307051	0.759023	0.818349	-7.09107	0.000224598	Not_significant
cg10500173	-0.0593117	-0.347685	-0.307048	0.759025	0.81835	-7.09107	-0.00589856	Not_significant
cg24506533	0.022009	-5.64392	0.307044	0.759028	0.818353	-7.09107	0.000495408	Not_significant
cg01418873	0.0542617	-3.38619	0.307042	0.75903	0.818353	-7.09107	0.0127453	Not_significant
cg20785915	-0.0675213	1.14632	-0.30704	0.759031	0.818354	-7.09107	-0.0246239	Not_significant
cg20510378	-0.0274315	2.54844	-0.307037	0.759033	0.818355	-7.09107	-0.00501558	Not_significant
cg15222120	-0.0161801	3.45562	-0.307028	0.75904	0.818361	-7.09107	-0.00129905	Not_significant
cg11591476	-0.0508456	2.75193	-0.307025	0.759042	0.818362	-7.09107	-0.0129439	Not_significant
cg12920882	-0.0247498	-5.43831	-0.307018	0.759048	0.818367	-7.09108	-0.000223039	Not_significant
cg24029291	-0.0411198	0.996052	-0.307016	0.759049	0.818367	-7.09108	-0.0104276	Not_significant
cg14394756	-0.0155472	3.60076	-0.307009	0.759055	0.818371	-7.09108	-0.00127375	Not_significant
cg15945904	-0.0223496	3.62313	-0.307009	0.759055	0.818371	-7.09108	-0.00223315	Not_significant
cg12973688	0.0666998	-5.60758	0.307006	0.759056	0.818371	-7.09108	0.0104026	Not_significant
cg06824104	-0.0475801	-1.23015	-0.307002	0.759059	0.818373	-7.09108	-0.000479236	Not_significant
cg00475109	-0.0531792	-2.20881	-0.306989	0.75907	0.818384	-7.09108	0.00405064	Not_significant
cg15550282	-0.0182885	2.19823	-0.306981	0.759076	0.818388	-7.09109	-0.00272908	Not_significant
cg05226462	-0.0373323	-1.93164	-0.306964	0.759088	0.818401	-7.09109	-2.85964e-05	Not_significant
cg16332819	-0.0318741	3.00538	-0.306959	0.759092	0.818404	-7.09109	-0.00548157	Not_significant
cg06653141	-0.0233826	-4.71042	-0.306933	0.759112	0.818425	-7.0911	-0.000303199	Not_significant
cg05097308	0.0268647	3.0763	0.306931	0.759114	0.818425	-7.0911	-0.000513452	Not_significant
cg20184056	0.0401465	2.27858	0.306927	0.759117	0.818426	-7.0911	-0.00150314	Not_significant
cg04679849	0.0624312	1.90704	0.306926	0.759118	0.818426	-7.0911	-0.00435247	Not_significant
cg08143003	-0.0387226	-5.38243	-0.306909	0.759131	0.818439	-7.09111	0.000933407	Not_significant
cg09355011	0.0578599	1.87853	0.306897	0.75914	0.818448	-7.09111	-0.00539824	Not_significant
cg27260221	0.0270344	2.89126	0.306883	0.75915	0.818458	-7.09112	5.32376e-05	Not_significant
cg15894683	-0.0389357	2.6987	-0.306874	0.759157	0.818464	-7.09112	-0.00809344	Not_significant
cg02642949	-0.025341	3.48189	-0.306862	0.759166	0.818473	-7.09112	-0.0025313	Not_significant
cg24226590	0.0560216	0.421422	0.306855	0.759171	0.818477	-7.09113	0.00478489	Not_significant
cg25876602	0.0197002	2.13129	0.30685	0.759175	0.81848	-7.09113	0.000909129	Not_significant
cg06507307	0.0292571	3.56245	0.306849	0.759176	0.81848	-7.09113	-0.000386129	Not_significant
cg15294766	0.066527	-1.60488	0.306843	0.759181	0.818483	-7.09113	0.0228421	Not_significant
cg04467226	-0.0151347	-4.45796	-0.30683	0.75919	0.818493	-7.09113	-0.000339951	Not_significant
cg12042864	0.0277759	2.19345	0.306818	0.7592	0.818501	-7.09114	0.000371487	Not_significant
cg24210523	0.0316134	-3.68877	0.306817	0.7592	0.818501	-7.09114	0.00329098	Not_significant
cg06246935	0.0309076	3.05537	0.306815	0.759202	0.818502	-7.09114	-7.31394e-05	Not_significant
cg02269952	-0.0261833	3.46044	-0.30681	0.759205	0.818504	-7.09114	-0.00299326	Not_significant
cg09275862	0.0146366	-4.47468	0.306807	0.759208	0.818506	-7.09114	0.00065899	Not_significant
cg13912035	0.0103393	-5.27395	0.306798	0.759215	0.818512	-7.09114	0.000155977	Not_significant
cg10897685	-0.0279067	2.51058	-0.306777	0.759231	0.818527	-7.09115	-0.0052741	Not_significant
cg00137209	0.0159791	-5.13261	0.306777	0.759231	0.818527	-7.09115	0.000454466	Not_significant
cg02021817	-0.0285147	-4.97463	-0.306766	0.759239	0.818535	-7.09115	0.000129554	Not_significant
cg09866102	0.0479004	-4.7827	0.306761	0.759243	0.818536	-7.09115	0.00699808	Not_significant
cg26518189	-0.0231542	3.50123	-0.306761	0.759243	0.818536	-7.09115	-0.00187447	Not_significant
cg09128291	-0.0434213	2.58613	-0.306751	0.759251	0.818543	-7.09116	-0.0102273	Not_significant
cg25422853	0.067564	-1.54125	0.306746	0.759255	0.818546	-7.09116	0.0239714	Not_significant
cg03103525	0.0170282	-4.88358	0.306738	0.759261	0.818552	-7.09116	0.000426465	Not_significant
cg07510596	0.0508404	2.15323	0.306725	0.75927	0.818561	-7.09117	-0.0026361	Not_significant
cg18850774	-0.0537116	0.926987	-0.306718	0.759276	0.818565	-7.09117	-0.0161276	Not_significant
cg19023362	0.0199464	3.5294	0.306713	0.75928	0.818568	-7.09117	0.00144884	Not_significant
cg10454193	0.0504602	-1.76866	0.306702	0.759288	0.818576	-7.09117	0.0161442	Not_significant
cg12839142	0.053076	1.30159	0.306683	0.759303	0.818591	-7.09118	-0.00150336	Not_significant
cg07486252	0.0454673	1.11938	0.306681	0.759304	0.818591	-7.09118	3.67831e-05	Not_significant
cg25291374	0.0344027	3.74159	0.306664	0.759317	0.818603	-7.09118	-0.00131124	Not_significant
cg27545609	-0.0139407	3.69236	-0.306664	0.759317	0.818603	-7.09118	-0.00092131	Not_significant
cg06876710	0.034151	-6.3082	0.306657	0.759322	0.818607	-7.09119	0.000677405	Not_significant
cg16591048	-0.0462444	1.53824	-0.306648	0.759329	0.818613	-7.09119	-0.0134901	Not_significant
cg25930913	0.0630933	-1.00936	0.306636	0.759338	0.818622	-7.09119	0.0177108	Not_significant
cg23031815	0.0104691	-5.33939	0.306627	0.759345	0.818628	-7.0912	0.000115388	Not_significant
cg20941739	-0.0376732	2.23393	-0.30662	0.75935	0.818633	-7.0912	-0.00864688	Not_significant
cg17796362	-0.052747	0.0930206	-0.306608	0.75936	0.818641	-7.0912	-0.00887881	Not_significant
cg05576953	0.0452182	-1.8479	0.306607	0.75936	0.818641	-7.0912	0.0126359	Not_significant
cg01626227	-0.0660794	-3.66009	-0.306604	0.759363	0.818641	-7.0912	0.00980098	Not_significant
cg03356952	-0.029779	0.337778	-0.306604	0.759363	0.818641	-7.0912	-0.00591073	Not_significant
cg19195917	-0.0128852	-5.19885	-0.306602	0.759364	0.818641	-7.0912	-0.000247151	Not_significant
cg02460303	-0.076254	1.36091	-0.3066	0.759365	0.818641	-7.0912	-0.029073	Not_significant
cg08955754	-0.0192987	-4.17141	-0.30659	0.759373	0.818648	-7.09121	-0.000956028	Not_significant
cg13261106	0.0601167	1.45502	0.306587	0.759375	0.818649	-7.09121	-0.00439263	Not_significant
cg27222147	0.0352262	1.92423	0.306579	0.759382	0.818655	-7.09121	-0.000257679	Not_significant
cg13646480	0.0370256	-1.09088	0.306555	0.7594	0.818674	-7.09122	0.00911964	Not_significant
cg09365624	0.0188474	-4.51901	0.30655	0.759404	0.818676	-7.09122	0.00066077	Not_significant
cg10479221	0.0141641	3.2482	0.306549	0.759405	0.818676	-7.09122	0.00053763	Not_significant
cg03668997	0.0221032	2.81271	0.306541	0.75941	0.818681	-7.09122	0.000669429	Not_significant
cg18043078	-0.0126644	-4.97252	-0.306537	0.759413	0.818683	-7.09122	-0.000145876	Not_significant
cg25563642	-0.0190046	-4.68537	-0.306529	0.759419	0.818689	-7.09123	-0.000460174	Not_significant
cg16602957	0.0548803	0.582894	0.306527	0.759421	0.818689	-7.09123	0.00304905	Not_significant
cg08030134	0.0344591	4.21851	0.306525	0.759423	0.81869	-7.09123	-0.00114092	Not_significant
cg00905524	-0.0813387	-2.9788	-0.306516	0.759429	0.818696	-7.09123	0.0145475	Not_significant
cg26648203	0.0578551	0.735146	0.306509	0.759434	0.818699	-7.09123	0.00339499	Not_significant
cg08700798	0.0337071	-3.28755	0.306509	0.759435	0.818699	-7.09123	0.00475509	Not_significant
cg21915449	-0.0631669	-0.56454	-0.306504	0.759438	0.818702	-7.09123	-0.00304232	Not_significant
cg13967723	-0.0132803	3.85317	-0.30648	0.759457	0.81872	-7.09124	-0.000800766	Not_significant
cg00885726	-0.0503072	0.430182	-0.306479	0.759457	0.81872	-7.09124	-0.0118693	Not_significant
cg11492040	-0.0354969	-0.200064	-0.306475	0.75946	0.818722	-7.09124	-0.00536685	Not_significant
cg14703676	-0.0422221	2.32592	-0.306456	0.759475	0.818736	-7.09125	-0.0107009	Not_significant
cg13466419	-0.0178304	3.37771	-0.306452	0.759478	0.818738	-7.09125	-0.0016665	Not_significant
cg04305858	-0.0184521	-4.70707	-0.306451	0.759478	0.818738	-7.09125	-0.000294091	Not_significant
cg01176271	0.0110585	-4.7217	0.306445	0.759483	0.818742	-7.09125	0.000355208	Not_significant
cg22148525	-0.0493601	3.18759	-0.306437	0.759489	0.818747	-7.09125	-0.012041	Not_significant
cg05162032	0.07937	-2.58311	0.306433	0.759493	0.818749	-7.09125	0.0209347	Not_significant
cg04846232	0.057623	-0.339806	0.306432	0.759494	0.818749	-7.09125	0.0104059	Not_significant
cg02138745	-0.0395477	2.56573	-0.306427	0.759497	0.818752	-7.09126	-0.00664129	Not_significant
cg05128566	0.0773874	-3.45613	0.306424	0.759499	0.818753	-7.09126	0.0216214	Not_significant
cg01743192	-0.0217976	3.06125	-0.306423	0.7595	0.818753	-7.09126	-0.0024089	Not_significant
cg08389017	0.0161568	-5.15456	0.306415	0.759506	0.818758	-7.09126	0.000174914	Not_significant
cg00348579	-0.105012	-3.4099	-0.306408	0.759512	0.818763	-7.09126	0.0297335	Not_significant
cg03794784	-0.0362282	2.57095	-0.306399	0.759519	0.818767	-7.09127	-0.00814848	Not_significant
cg05344293	-0.0395792	-0.278211	-0.306398	0.759519	0.818767	-7.09127	-0.00552134	Not_significant
cg19753937	0.0490699	2.91718	0.306398	0.759519	0.818767	-7.09127	-0.00470468	Not_significant
cg16912512	0.0571341	-1.75326	0.306387	0.759528	0.818775	-7.09127	0.0194786	Not_significant
cg11342686	-0.0551768	2.40202	-0.306382	0.759531	0.818778	-7.09127	-0.0154351	Not_significant
cg20764358	-0.0936958	0.8186	-0.306377	0.759535	0.818781	-7.09127	-0.0298176	Not_significant
cg25415650	-0.0219787	-5.86256	-0.306366	0.759543	0.818788	-7.09127	-3.68874e-05	Not_significant
cg14096615	0.0866994	0.962891	0.306365	0.759544	0.818788	-7.09128	0.00347706	Not_significant
cg01429859	0.0882121	-0.415562	0.306357	0.75955	0.818794	-7.09128	0.0223618	Not_significant
cg00298675	0.00961086	-5.23303	0.306352	0.759554	0.818795	-7.09128	0.000223752	Not_significant
cg24784697	0.0185765	-4.11722	0.306352	0.759554	0.818795	-7.09128	0.000629219	Not_significant
cg06465160	-0.0170389	-4.79092	-0.306351	0.759555	0.818795	-7.09128	-0.000226073	Not_significant
cg15393702	0.0489209	-1.79565	0.30635	0.759556	0.818795	-7.09128	0.0150499	Not_significant
cg11748081	0.0204518	-4.93935	0.306333	0.759569	0.818807	-7.09129	0.000540096	Not_significant
cg01678655	-0.0361609	2.77775	-0.306329	0.759571	0.818808	-7.09129	-0.00735842	Not_significant
cg09953761	-0.0315813	1.79896	-0.306329	0.759572	0.818808	-7.09129	-0.00689967	Not_significant
cg09424428	-0.0426216	-2.14375	-0.306312	0.759584	0.81882	-7.09129	0.00137871	Not_significant
cg05948157	0.0549874	1.11476	0.306299	0.759595	0.81883	-7.0913	0.00423854	Not_significant
cg10857941	0.0178742	-5.2564	0.306295	0.759598	0.818832	-7.0913	0.000420354	Not_significant
cg07347128	0.0709718	1.73229	0.30628	0.759609	0.818843	-7.0913	-0.000535836	Not_significant
cg18548523	-0.0186374	4.68511	-0.306245	0.759635	0.818871	-7.09131	-0.000650918	Not_significant
cg15473273	-0.017143	3.3	-0.306238	0.759641	0.818876	-7.09131	-0.00151383	Not_significant
cg22083892	-0.0594392	1.88044	-0.306231	0.759646	0.81888	-7.09132	-0.0185424	Not_significant
cg06056004	0.0145192	-3.75564	0.306216	0.759657	0.818891	-7.09132	0.000744093	Not_significant
cg22937685	0.027171	3.28492	0.306213	0.75966	0.818892	-7.09132	-0.000184408	Not_significant
cg07718209	-0.0234254	-4.63167	-0.306198	0.759671	0.818903	-7.09133	-4.32961e-05	Not_significant
cg06868432	0.0666124	0.56342	0.30618	0.759685	0.818917	-7.09133	0.00672826	Not_significant
cg16849075	0.0742914	-0.104523	0.306159	0.759701	0.818933	-7.09134	0.0145433	Not_significant
cg27291128	0.0573193	-0.104781	0.306154	0.759704	0.818935	-7.09134	0.00830107	Not_significant
cg13005636	0.0338673	3.84029	0.306151	0.759707	0.818935	-7.09134	-0.00167378	Not_significant
cg16362730	0.03632	2.76732	0.30615	0.759708	0.818935	-7.09134	-0.000286015	Not_significant
cg16749930	-0.0353519	0.028896	-0.30615	0.759708	0.818935	-7.09134	-0.00585081	Not_significant
cg18378490	-0.0113386	-4.77975	-0.306148	0.759709	0.818935	-7.09134	-0.000183046	Not_significant
cg15355127	-0.0396703	0.540264	-0.30614	0.759715	0.818941	-7.09134	-0.00926584	Not_significant
cg27662246	-0.0569878	2.44046	-0.306128	0.759724	0.818949	-7.09135	-0.0177549	Not_significant
cg08641118	-0.0462402	-3.15074	-0.306124	0.759728	0.81895	-7.09135	0.0032663	Not_significant
cg22273589	0.0324652	2.55765	0.306124	0.759728	0.81895	-7.09135	0.000934196	Not_significant
ch.10.1683814F	0.0140977	-5.50232	0.306122	0.759729	0.81895	-7.09135	0.000252855	Not_significant
cg26099316	-0.038186	1.20511	-0.306122	0.759729	0.81895	-7.09135	-0.00953657	Not_significant
cg03490564	0.0277759	-4.90686	0.306118	0.759732	0.818952	-7.09135	0.00123899	Not_significant
cg26908276	-0.0497826	2.72835	-0.30611	0.759738	0.818957	-7.09135	-0.0113174	Not_significant
cg00561124	-0.0200624	2.5508	-0.306105	0.759742	0.81896	-7.09135	-0.00297154	Not_significant
cg11408333	0.01024	-5.15919	0.306096	0.759749	0.818965	-7.09136	0.000211922	Not_significant
cg22551157	0.0821983	-0.159697	0.306094	0.759751	0.818965	-7.09136	0.0184801	Not_significant
cg24867766	-0.0432008	-0.0744421	-0.306094	0.759751	0.818965	-7.09136	-0.00790697	Not_significant
cg17416748	-0.0173899	4.2086	-0.306093	0.759751	0.818965	-7.09136	-0.00109808	Not_significant
cg23769140	0.033352	-1.56078	0.306092	0.759752	0.818965	-7.09136	0.00829188	Not_significant
cg23663916	0.0585246	-1.88088	0.306087	0.759755	0.818967	-7.09136	0.0154394	Not_significant
cg23508908	0.0615872	1.92074	0.306083	0.759758	0.818968	-7.09136	-0.00570727	Not_significant
cg06912839	0.0410944	2.38374	0.306082	0.759759	0.818968	-7.09136	-0.00160843	Not_significant
cg24537195	0.0187349	-5.27235	0.306082	0.75976	0.818968	-7.09136	0.0004113	Not_significant
cg01304714	0.0560373	2.06101	0.306078	0.759762	0.81897	-7.09136	-0.00543562	Not_significant
cg11508227	0.0585496	2.8015	0.306075	0.759764	0.81897	-7.09136	-0.00682699	Not_significant
cg02597698	-0.041346	0.961028	-0.306075	0.759765	0.81897	-7.09136	-0.010934	Not_significant
cg17630192	-0.0153806	3.88945	-0.306069	0.759769	0.818974	-7.09137	-0.000822427	Not_significant
cg18878328	-0.0176103	3.6883	-0.306065	0.759772	0.818976	-7.09137	-0.00131258	Not_significant
cg00750555	-0.0444653	2.12873	-0.306064	0.759773	0.818976	-7.09137	-0.0114798	Not_significant
cg09062351	0.0654817	-1.10888	0.306053	0.759781	0.818983	-7.09137	0.0219356	Not_significant
cg08531821	0.018785	-4.74221	0.306049	0.759784	0.818983	-7.09137	0.000612949	Not_significant
cg13493563	0.0442079	2.78119	0.306049	0.759784	0.818983	-7.09137	-0.00242499	Not_significant
cg20473025	0.0712039	-4.52152	0.306048	0.759785	0.818983	-7.09137	0.0162666	Not_significant
cg15555741	0.0167665	2.36366	0.306045	0.759788	0.818985	-7.09137	0.000988177	Not_significant
cg19938826	-0.01927	3.58419	-0.306044	0.759789	0.818985	-7.09137	-0.00182383	Not_significant
cg19216791	-0.0551567	-0.27968	-0.306027	0.759801	0.818997	-7.09138	-0.00619705	Not_significant
cg03549547	-0.0481126	1.95761	-0.306021	0.759806	0.819001	-7.09138	-0.0140649	Not_significant
cg18191605	0.0895602	1.77673	0.306017	0.759809	0.819003	-7.09138	-0.0107149	Not_significant
cg25126678	-0.0139637	-4.87016	-0.306007	0.759816	0.81901	-7.09138	-0.000279598	Not_significant
cg19908577	-0.0168764	-5.59542	-0.305997	0.759824	0.819017	-7.09139	-8.29909e-05	Not_significant
cg25612554	0.0572285	-2.55788	0.305991	0.759828	0.81902	-7.09139	0.0155571	Not_significant
cg10938478	0.0411009	2.93374	0.305991	0.759829	0.81902	-7.09139	-0.00304077	Not_significant
cg02001115	0.0419369	2.96413	0.305988	0.759831	0.81902	-7.09139	-0.0022252	Not_significant
cg22350269	-0.051555	-3.17179	-0.305988	0.759831	0.81902	-7.09139	0.00211045	Not_significant
cg15864351	0.0192064	-4.81291	0.305978	0.759839	0.819027	-7.09139	0.000622519	Not_significant
cg17504655	-0.0220506	-5.95267	-0.305972	0.759843	0.819029	-7.0914	-1.78019e-05	Not_significant
cg11192223	-0.0470496	1.42411	-0.305971	0.759844	0.819029	-7.0914	-0.0133949	Not_significant
cg19132360	-0.0514332	-1.32147	-0.30597	0.759845	0.819029	-7.0914	0.00196857	Not_significant
cg07261569	-0.0419894	1.25909	-0.305968	0.759846	0.81903	-7.0914	-0.0107977	Not_significant
cg21489625	0.0217956	-4.15872	0.305967	0.759847	0.81903	-7.0914	0.00113025	Not_significant
cg14451791	-0.0481715	-0.859991	-0.305964	0.759849	0.819031	-7.0914	-0.00293708	Not_significant
cg12904271	0.0404439	-0.164636	0.30596	0.759852	0.819033	-7.0914	0.00786777	Not_significant
cg24008358	-0.0902124	-0.48125	-0.305955	0.759856	0.819036	-7.0914	-0.000386655	Not_significant
cg14611223	-0.0235115	3.20487	-0.30595	0.75986	0.819039	-7.0914	-0.00253022	Not_significant
cg14566061	0.0245097	1.70403	0.305935	0.759871	0.819049	-7.09141	0.001488	Not_significant
cg09801334	0.0296716	1.93153	0.305931	0.759874	0.819051	-7.09141	0.000828242	Not_significant
cg11431820	0.108963	-5.33492	0.30593	0.759875	0.819051	-7.09141	0.0279998	Not_significant
cg01765403	0.113502	-3.32578	0.305903	0.759895	0.819072	-7.09142	0.0478044	Not_significant
cg02584094	-0.0389637	2.04909	-0.305885	0.759909	0.819086	-7.09142	-0.00799529	Not_significant
cg06241689	0.0386707	1.5991	0.305883	0.75991	0.819086	-7.09142	0.000421504	Not_significant
cg23682694	0.0129134	3.59527	0.30588	0.759913	0.819087	-7.09142	0.000326558	Not_significant
cg26719943	-0.00972343	5.26994	-0.305878	0.759915	0.819088	-7.09142	-0.000199458	Not_significant
cg02838492	-0.042099	-1.15205	-0.305874	0.759918	0.81909	-7.09143	-0.00150101	Not_significant
cg12262617	-0.161111	-1.53923	-0.305869	0.759922	0.819093	-7.09143	0.000115568	Not_significant
cg05228295	-0.0191578	-3.91778	-0.305867	0.759923	0.819093	-7.09143	-0.000673235	Not_significant
cg16229412	0.0181988	-4.79492	0.305865	0.759925	0.819093	-7.09143	0.000432922	Not_significant
cg21672339	0.0468761	-4.36695	0.305864	0.759925	0.819093	-7.09143	0.00661595	Not_significant
cg17076304	-0.0933888	-3.09247	-0.305862	0.759927	0.819094	-7.09143	0.0222372	Not_significant
cg20403678	0.0689207	1.41648	0.305857	0.759931	0.819097	-7.09143	-0.00113392	Not_significant
cg05587942	-0.058458	1.59198	-0.305855	0.759932	0.819097	-7.09143	-0.020424	Not_significant
cg10218661	0.0434625	3.41044	0.305849	0.759937	0.819101	-7.09143	-0.0034896	Not_significant
cg23730622	-0.035992	3.36949	-0.30583	0.759951	0.819115	-7.09144	-0.00561981	Not_significant
cg22700691	-0.0208495	-4.55985	-0.305826	0.759954	0.819117	-7.09144	4.13012e-05	Not_significant
cg04515132	-0.04432	1.45567	-0.305816	0.759962	0.819124	-7.09144	-0.0118226	Not_significant
cg20402658	-0.0459742	1.21703	-0.305809	0.759967	0.819128	-7.09144	-0.0135697	Not_significant
cg22185849	-0.0399897	-4.51145	-0.305808	0.759968	0.819128	-7.09145	0.00255024	Not_significant
cg24616589	-0.0293633	-5.77214	-0.305807	0.759968	0.819128	-7.09145	8.4559e-05	Not_significant
cg06794062	0.048703	-0.927565	0.305802	0.759972	0.819131	-7.09145	0.0139659	Not_significant
cg00001269	-0.053638	-0.104371	-0.305801	0.759973	0.819131	-7.09145	-0.00909805	Not_significant
cg05755837	-0.0491396	-4.5262	-0.305796	0.759977	0.819133	-7.09145	0.0045365	Not_significant
cg23528763	-0.0482759	-1.00373	-0.30579	0.759982	0.819136	-7.09145	-0.00308046	Not_significant
cg01067936	-0.0132489	-5.01442	-0.30579	0.759982	0.819136	-7.09145	-0.000361726	Not_significant
cg26958924	0.0248761	2.79131	0.305783	0.759987	0.81914	-7.09145	-7.00425e-05	Not_significant
cg20951444	-0.0417019	0.0889851	-0.305773	0.759994	0.819147	-7.09146	-0.00849656	Not_significant
cg09650189	-0.0513395	-0.134224	-0.305769	0.759997	0.819149	-7.09146	-0.00998307	Not_significant
cg18676424	0.0218444	2.35952	0.305761	0.760003	0.819153	-7.09146	0.000558744	Not_significant
cg14118272	0.027789	2.49444	0.305761	0.760003	0.819153	-7.09146	-0.000150671	Not_significant
cg26431313	0.0232527	-3.72886	0.30575	0.760012	0.819161	-7.09146	0.00141114	Not_significant
cg12172080	-0.0423529	2.4198	-0.305747	0.760014	0.819161	-7.09146	-0.0113098	Not_significant
cg07035499	-0.0221639	3.2494	-0.305747	0.760014	0.819161	-7.09146	-0.00191921	Not_significant
cg07442405	0.0340541	1.10366	0.305744	0.760016	0.819162	-7.09146	0.00157758	Not_significant
cg06131466	-0.0161229	-3.99477	-0.305735	0.760023	0.819168	-7.09147	-0.000684274	Not_significant
cg02789309	0.0109538	-5.00472	0.305734	0.760024	0.819168	-7.09147	0.000173076	Not_significant
cg22054740	-0.0188306	3.53573	-0.305724	0.760032	0.819176	-7.09147	-0.00181134	Not_significant
cg10391094	0.0209979	3.6974	0.305722	0.760033	0.819176	-7.09147	0.000358892	Not_significant
cg17931917	-0.0535984	2.73786	-0.305719	0.760035	0.819177	-7.09147	-0.0145546	Not_significant
cg01174447	-0.0121778	-5.05132	-0.305716	0.760038	0.819178	-7.09147	-0.000238001	Not_significant
cg04187187	0.0279466	-3.82914	0.305699	0.76005	0.81919	-7.09148	0.00156119	Not_significant
cg23054006	0.0772734	-0.592344	0.305699	0.760051	0.81919	-7.09148	0.0259087	Not_significant
cg14969744	0.0554373	0.575748	0.305694	0.760055	0.819193	-7.09148	0.00339027	Not_significant
cg27412987	-0.0267912	-4.69332	-0.305683	0.760063	0.819201	-7.09148	0.000163027	Not_significant
cg27031015	0.0577716	1.64574	0.305676	0.760068	0.819205	-7.09149	-0.00262642	Not_significant
cg05714533	0.052022	-0.831163	0.305671	0.760072	0.819208	-7.09149	0.0145283	Not_significant
cg26038751	-0.0203031	-4.46981	-0.305654	0.760085	0.819221	-7.09149	-0.000394735	Not_significant
cg07290552	-0.0265157	-4.81887	-0.305638	0.760097	0.819232	-7.0915	-0.000658564	Not_significant
cg10805955	-0.0551124	3.01041	-0.305617	0.760113	0.819248	-7.0915	-0.0141007	Not_significant
cg02444699	0.0733408	0.0253705	0.305616	0.760114	0.819248	-7.0915	0.0105432	Not_significant
cg24667997	0.0106289	-5.8687	0.305608	0.76012	0.819253	-7.09151	0.000120502	Not_significant
cg13838074	0.0173974	-4.65129	0.305608	0.76012	0.819253	-7.09151	0.000516619	Not_significant
cg13478500	0.0237483	2.63505	0.305603	0.760124	0.819255	-7.09151	0.000848288	Not_significant
cg09457490	0.0249894	3.18077	0.305602	0.760125	0.819255	-7.09151	-6.40081e-05	Not_significant
cg16131616	-0.0957073	-0.22519	-0.305595	0.76013	0.81926	-7.09151	-0.0110734	Not_significant
cg25396637	-0.0246297	3.46004	-0.305578	0.760142	0.819272	-7.09152	-0.00270237	Not_significant
cg19226100	0.0238633	3.41762	0.30557	0.760149	0.819277	-7.09152	0.000315927	Not_significant
cg12884043	-0.0479704	1.92615	-0.305565	0.760153	0.819281	-7.09152	-0.0131769	Not_significant
cg08859384	-0.038926	-1.34262	-0.305559	0.760157	0.819284	-7.09152	-0.000892768	Not_significant
cg25310310	0.0634652	-4.12573	0.305536	0.760175	0.819302	-7.09153	0.0127361	Not_significant
cg09853390	0.0124267	3.94988	0.30553	0.76018	0.819302	-7.09153	0.0004368	Not_significant
cg10891025	0.0168487	-4.94391	0.305529	0.76018	0.819302	-7.09153	0.000140607	Not_significant
cg18156625	-0.0295011	2.5836	-0.305527	0.760181	0.819302	-7.09153	-0.00481555	Not_significant
cg23040424	-0.0955649	-0.905083	-0.305527	0.760182	0.819302	-7.09153	-0.00176635	Not_significant
cg02173977	-0.0630812	1.8497	-0.305527	0.760182	0.819302	-7.09153	-0.0214011	Not_significant
cg01690942	0.0517775	1.43603	0.305526	0.760182	0.819302	-7.09153	-0.0022067	Not_significant
cg14588209	-0.0259928	-5.12006	-0.305514	0.760191	0.81931	-7.09153	-0.000462976	Not_significant
cg15584954	-0.0581498	1.88239	-0.305514	0.760192	0.81931	-7.09153	-0.0182813	Not_significant
cg04543233	0.0749669	-2.09762	0.305511	0.760194	0.81931	-7.09154	0.0293526	Not_significant
cg12866938	-0.0621564	-4.61607	-0.305511	0.760194	0.81931	-7.09154	-0.0137845	Not_significant
cg09195389	0.101983	-1.70608	0.305508	0.760196	0.819311	-7.09154	0.0372797	Not_significant
cg25976227	-0.0633424	-0.451915	-0.305503	0.7602	0.819314	-7.09154	-0.00680532	Not_significant
cg07777352	-0.02831	2.93268	-0.305492	0.760208	0.819322	-7.09154	-0.00295065	Not_significant
cg21763793	-0.0230353	3.2169	-0.30549	0.76021	0.819322	-7.09154	-0.00238952	Not_significant
cg10058105	-0.0550508	0.505792	-0.305489	0.760211	0.819322	-7.09154	-0.0144026	Not_significant
cg08967200	0.020159	-5.11681	0.305485	0.760213	0.819322	-7.09154	0.000525498	Not_significant
cg20912041	0.054693	2.18202	0.305483	0.760215	0.819322	-7.09154	-0.00518254	Not_significant
cg09196883	-0.0200893	-4.78871	-0.305483	0.760215	0.819322	-7.09154	-0.000746034	Not_significant
cg17228335	0.0117073	-4.7831	0.305482	0.760215	0.819322	-7.09154	0.000304464	Not_significant
cg20476801	0.0233464	-5.88013	0.305465	0.760229	0.819335	-7.09155	0.000185747	Not_significant
cg26642082	-0.0798333	-0.858444	-0.305462	0.760231	0.819336	-7.09155	-0.000639316	Not_significant
cg24206431	0.0472613	-1.04479	0.30546	0.760233	0.819338	-7.09155	0.0127576	Not_significant
cg05076152	0.0493537	3.2997	0.305457	0.760235	0.819339	-7.09155	-0.0051699	Not_significant
cg21903765	0.0115894	-5.4801	0.305455	0.760237	0.819339	-7.09155	0.000235927	Not_significant
cg11737070	0.0440972	-0.608104	0.305449	0.760241	0.819342	-7.09155	0.00952298	Not_significant
cg06144718	0.0667512	0.608887	0.305449	0.760241	0.819342	-7.09155	0.00431095	Not_significant
cg21033855	0.0381169	-3.04758	0.305441	0.760247	0.819347	-7.09156	0.00696312	Not_significant
cg05534152	0.0196768	-4.31288	0.305425	0.760259	0.819358	-7.09156	0.000519187	Not_significant
cg06954759	-0.0211504	3.10319	-0.305422	0.760261	0.81936	-7.09156	-0.00196384	Not_significant
cg22444102	0.0310624	2.36663	0.30542	0.760263	0.81936	-7.09156	0.000797955	Not_significant
cg18464274	-0.0377512	-1.66377	-0.305418	0.760265	0.819361	-7.09156	7.6681e-05	Not_significant
cg05393058	0.024722	1.05316	0.305412	0.760269	0.819365	-7.09157	0.00187455	Not_significant
cg22910769	0.0259504	2.773	0.305392	0.760284	0.81938	-7.09157	0.000425396	Not_significant
cg19757108	0.0373483	1.3298	0.305388	0.760288	0.819382	-7.09157	0.000801404	Not_significant
cg10322360	-0.0161777	-4.85266	-0.305382	0.760292	0.819385	-7.09158	-0.00033781	Not_significant
cg26717280	0.027399	0.500462	0.305379	0.760294	0.819387	-7.09158	0.00333788	Not_significant
cg09094631	-0.0226758	3.03256	-0.305376	0.760296	0.819388	-7.09158	-0.00239188	Not_significant
cg06098761	0.0347277	-0.773359	0.305369	0.760301	0.819392	-7.09158	0.00663847	Not_significant
cg27029635	0.0452982	-5.13825	0.305364	0.760306	0.819395	-7.09158	0.00356819	Not_significant
cg02184558	0.0494268	1.13131	0.30536	0.760309	0.819397	-7.09158	0.00126559	Not_significant
cg23515330	0.07999	-1.11929	0.305356	0.760312	0.819399	-7.09158	0.0272112	Not_significant
cg19133875	-0.0295702	-5.28163	-0.305355	0.760312	0.819399	-7.09158	-4.56064e-05	Not_significant
cg14816748	-0.0165065	-3.78607	-0.305353	0.760314	0.8194	-7.09158	-0.000310079	Not_significant
cg07969622	-0.0304971	-0.860176	-0.305345	0.76032	0.819404	-7.09159	-0.00263333	Not_significant
cg14557510	0.0663088	-4.35465	0.305344	0.760321	0.819404	-7.09159	0.0140447	Not_significant
cg07036561	0.035467	2.63905	0.305336	0.760327	0.81941	-7.09159	7.68697e-05	Not_significant
cg06372654	0.0445242	-0.268791	0.305334	0.760328	0.81941	-7.09159	0.00882336	Not_significant
cg11924806	0.054544	-1.0999	0.305333	0.760329	0.81941	-7.09159	0.0130974	Not_significant
cg09573761	0.0645132	1.39728	0.305326	0.760335	0.819414	-7.09159	-0.00208897	Not_significant
cg14103944	0.0376003	2.64375	0.305325	0.760335	0.819414	-7.09159	-0.00133503	Not_significant
cg24808162	-0.0450442	0.455365	-0.305323	0.760337	0.819415	-7.09159	-0.0108797	Not_significant
cg08631398	-0.0311339	3.04239	-0.30531	0.760347	0.819423	-7.0916	-0.00516823	Not_significant
cg01782614	0.0299009	3.00919	0.30531	0.760347	0.819423	-7.0916	3.23693e-05	Not_significant
cg12903924	-0.0207052	-4.13409	-0.3053	0.760354	0.81943	-7.0916	-0.000339295	Not_significant
cg09319828	-0.0689416	2.63959	-0.305295	0.760358	0.819432	-7.0916	-0.0190095	Not_significant
cg20596347	0.0704974	0.252043	0.30529	0.760362	0.819435	-7.0916	0.00823379	Not_significant
cg21221314	0.0201273	2.90723	0.305288	0.760364	0.819436	-7.0916	0.00129378	Not_significant
cg13701530	0.0752914	1.58034	0.305283	0.760367	0.819439	-7.09161	-0.00941285	Not_significant
cg22732770	0.0537161	0.122802	0.305267	0.76038	0.819451	-7.09161	0.00862082	Not_significant
cg18319433	0.0358716	3.33541	0.305263	0.760382	0.819452	-7.09161	-0.00135186	Not_significant
cg03782762	-0.0169106	-4.77566	-0.305261	0.760384	0.819453	-7.09161	-0.00022371	Not_significant
cg10611516	0.0173872	-4.62306	0.305258	0.760386	0.819454	-7.09161	0.00100659	Not_significant
cg17368500	-0.0332259	-4.02774	-0.305256	0.760388	0.819454	-7.09161	0.0007883	Not_significant
cg01389504	-0.0161347	-4.80743	-0.305255	0.760389	0.819454	-7.09161	-0.000267681	Not_significant
cg04358214	0.0460539	-3.76072	0.305248	0.760394	0.819459	-7.09162	0.00610744	Not_significant
cg00202934	0.0660799	-0.102083	0.305236	0.760403	0.819467	-7.09162	0.0103576	Not_significant
cg12502193	-0.0173991	3.69791	-0.305235	0.760404	0.819467	-7.09162	-0.00126311	Not_significant
cg08338739	0.0305215	2.7751	0.30523	0.760408	0.81947	-7.09162	-0.000121815	Not_significant
cg23478284	0.0774367	-4.41935	0.305228	0.760409	0.819471	-7.09162	0.0198915	Not_significant
cg02475871	-0.0373488	3.76125	-0.305224	0.760412	0.819471	-7.09162	-0.00520286	Not_significant
cg08308360	0.0220707	2.8493	0.305222	0.760413	0.819471	-7.09162	0.00058263	Not_significant
cg11305677	0.0861203	-3.90327	0.305221	0.760414	0.819471	-7.09162	0.0198484	Not_significant
cg14039939	-0.0185732	-3.55749	-0.305221	0.760414	0.819471	-7.09162	-0.000445357	Not_significant
cg06171684	-0.0489299	2.10305	-0.305204	0.760427	0.819484	-7.09163	-0.0146444	Not_significant
cg20978997	-0.055888	-0.507809	-0.305199	0.760431	0.819486	-7.09163	-0.00381088	Not_significant
cg08783793	0.0155596	-4.61598	0.305184	0.760442	0.819497	-7.09164	0.000296757	Not_significant
cg10109876	0.0508399	-2.53404	0.305183	0.760444	0.819497	-7.09164	0.0141361	Not_significant
cg09175724	0.0201739	-4.60454	0.305181	0.760445	0.819497	-7.09164	0.000762041	Not_significant
cg21135948	0.0133031	-4.50871	0.305181	0.760445	0.819497	-7.09164	0.0003985	Not_significant
cg15501231	0.0244725	-0.796584	0.305174	0.76045	0.819501	-7.09164	0.00540094	Not_significant
cg26040401	-0.0573985	1.88883	-0.305162	0.760459	0.81951	-7.09164	-0.0159832	Not_significant
cg08931404	0.0188016	2.84086	0.305154	0.760466	0.819515	-7.09164	0.000604733	Not_significant
cg05335423	0.0548792	1.78425	0.305153	0.760466	0.819515	-7.09164	-0.00357988	Not_significant
cg08938475	0.0245711	-4.09993	0.305144	0.760473	0.819521	-7.09165	0.00133621	Not_significant
cg06026548	0.0131884	-4.11939	0.305125	0.760487	0.819535	-7.09165	0.000650436	Not_significant
cg27320191	-0.0430576	-0.0621771	-0.305125	0.760488	0.819535	-7.09165	-0.00708272	Not_significant
cg17580416	0.0432021	1.58083	0.305117	0.760494	0.819539	-7.09166	-0.000621937	Not_significant
cg16857858	-0.0812956	-4.97304	-0.305116	0.760495	0.819539	-7.09166	0.0138392	Not_significant
cg14605520	0.062587	2.07073	0.305109	0.7605	0.819544	-7.09166	0.0153775	Not_significant
cg03331464	-0.0291725	3.47211	-0.305101	0.760505	0.819549	-7.09166	-0.00407527	Not_significant
cg25139110	-0.017714	3.32018	-0.3051	0.760506	0.819549	-7.09166	-0.0016649	Not_significant
cg01903374	0.057445	1.82665	0.305075	0.760525	0.819568	-7.09167	-0.00168001	Not_significant
cg18993664	-0.024727	3.34351	-0.30507	0.760529	0.819571	-7.09167	-0.00230381	Not_significant
cg06307422	0.0187131	-4.57987	0.305064	0.760534	0.819574	-7.09167	0.000697436	Not_significant
cg25757470	-0.070048	-0.827718	-0.305062	0.760535	0.819575	-7.09167	-0.0022835	Not_significant
cg25246158	0.0361951	-4.18755	0.305053	0.760542	0.819581	-7.09168	0.00291314	Not_significant
cg15046927	-0.0197504	2.71646	-0.305048	0.760546	0.819584	-7.09168	-0.00194045	Not_significant
cg15932332	0.0159094	-5.18906	0.305046	0.760548	0.819584	-7.09168	0.000158113	Not_significant
cg16927285	-0.0251757	3.07655	-0.305035	0.760556	0.819592	-7.09168	-0.00258354	Not_significant
cg08551475	0.0791177	-1.66771	0.305032	0.760558	0.819593	-7.09168	0.0260048	Not_significant
cg22438247	0.0440039	-0.677152	0.305027	0.760562	0.819596	-7.09168	0.0106955	Not_significant
cg04890646	0.0185006	-5.05078	0.30502	0.760567	0.819601	-7.09169	0.000410136	Not_significant
cg10826699	0.0263413	3.17788	0.305016	0.76057	0.819603	-7.09169	0.000995715	Not_significant
cg08674159	0.0324682	3.12079	0.305009	0.760576	0.819606	-7.09169	-0.00105008	Not_significant
cg19188597	-0.0483764	-1.18133	-0.305008	0.760576	0.819606	-7.09169	0.000195345	Not_significant
cg10225197	0.0737113	-1.90683	0.305008	0.760577	0.819606	-7.09169	0.028528	Not_significant
cg26905254	0.0952946	-2.30078	0.305006	0.760578	0.819606	-7.09169	0.0201945	Not_significant
cg09665592	-0.021044	-4.96129	-0.304966	0.760609	0.819638	-7.0917	-0.000140637	Not_significant
cg03933572	0.0662756	-1.92911	0.304962	0.760612	0.81964	-7.0917	0.0251695	Not_significant
cg23025395	0.0185642	-5.10319	0.304957	0.760615	0.819642	-7.0917	-8.08685e-05	Not_significant
cg14256624	-0.0213705	3.31324	-0.304949	0.760621	0.819648	-7.09171	-0.00139948	Not_significant
cg07343500	0.0177435	3.5963	0.304941	0.760627	0.819652	-7.09171	0.00117796	Not_significant
cg09845996	-0.0666476	0.715549	-0.304941	0.760627	0.819652	-7.09171	-0.0204308	Not_significant
cg16891213	-0.0278641	3.01411	-0.304932	0.760635	0.819659	-7.09171	-0.00394741	Not_significant
cg16296438	0.0708818	4.03071	0.304929	0.760637	0.819659	-7.09171	0.00118022	Not_significant
cg10905031	-0.0198004	-2.90801	-0.304928	0.760637	0.819659	-7.09171	-0.00101216	Not_significant
cg10057065	0.0699181	-1.74177	0.304925	0.76064	0.819661	-7.09171	0.0233421	Not_significant
cg04639844	0.0221319	-4.12142	0.304923	0.760641	0.819661	-7.09171	0.00128417	Not_significant
cg03454357	-0.0154485	5.14451	-0.304912	0.760649	0.819669	-7.09172	-0.000415317	Not_significant
cg26954138	-0.0564079	-2.34111	-0.304904	0.760656	0.819674	-7.09172	0.00436958	Not_significant
cg16995385	0.0544428	-4.3827	0.304903	0.760656	0.819674	-7.09172	0.0100762	Not_significant
cg05129378	0.0226638	-4.48705	0.3049	0.760659	0.819675	-7.09172	0.00121713	Not_significant
cg25193686	0.0145819	3.79929	0.304896	0.760662	0.819677	-7.09172	0.000310436	Not_significant
cg20180938	-0.0549258	0.439958	-0.30489	0.760667	0.819681	-7.09172	-0.0141504	Not_significant
cg19942486	0.0220095	2.95222	0.304877	0.760676	0.819689	-7.09173	0.0012353	Not_significant
cg27628733	0.0695449	0.0583503	0.304877	0.760676	0.819689	-7.09173	0.00994699	Not_significant
cg13445486	-0.0646459	-1.41304	-0.304873	0.760679	0.819691	-7.09173	0.00725368	Not_significant
cg09598085	-0.0168576	-4.8627	-0.304868	0.760683	0.819693	-7.09173	-0.000327749	Not_significant
cg03259188	-0.0433962	2.99757	-0.304868	0.760683	0.819693	-7.09173	-0.00926809	Not_significant
cg10857807	0.0109474	-5.87791	0.304858	0.760691	0.8197	-7.09173	0.000134609	Not_significant
cg09636656	0.0356245	2.87391	0.304852	0.760695	0.819703	-7.09174	-0.0018588	Not_significant
cg14382259	-0.0118918	-4.9871	-0.304843	0.760702	0.81971	-7.09174	-0.000184094	Not_significant
cg13038025	-0.0426889	-0.542609	-0.304841	0.760703	0.81971	-7.09174	-0.0038962	Not_significant
cg21303171	-0.0679016	0.735749	-0.304837	0.760707	0.81971	-7.09174	-0.0192633	Not_significant
cg05228719	0.0817645	1.99167	0.304836	0.760707	0.81971	-7.09174	-0.0140073	Not_significant
cg07601536	-0.0270045	1.8062	-0.304836	0.760707	0.81971	-7.09174	-0.00607862	Not_significant
cg15577634	-0.0174345	4.64314	-0.304833	0.760709	0.819711	-7.09174	-0.000993986	Not_significant
cg14764842	0.0338788	2.0844	0.304832	0.76071	0.819711	-7.09174	-0.000321115	Not_significant
cg13576061	0.0188646	-3.41172	0.304826	0.760715	0.819715	-7.09174	0.00148084	Not_significant
cg13909695	-0.0358765	-2.66429	-0.304811	0.760726	0.819726	-7.09175	-0.000602767	Not_significant
cg10057841	0.0206583	3.43762	0.304807	0.760729	0.819727	-7.09175	0.000568294	Not_significant
cg05568721	0.0327723	2.35439	0.304807	0.76073	0.819727	-7.09175	-0.000776937	Not_significant
cg07474177	-0.0254126	2.6667	-0.304799	0.760736	0.819733	-7.09175	-0.00420964	Not_significant
cg10756170	-0.0161448	3.39838	-0.304785	0.760746	0.819742	-7.09176	-0.000934888	Not_significant
cg25903490	-0.0250751	3.54779	-0.304784	0.760747	0.819742	-7.09176	-0.00240422	Not_significant
cg20066347	0.0163308	-4.66967	0.30478	0.76075	0.819743	-7.09176	0.000911334	Not_significant
cg16178346	0.0364484	-4.58139	0.30478	0.76075	0.819743	-7.09176	0.00370763	Not_significant
cg25141264	-0.0442379	1.57195	-0.304778	0.760752	0.819744	-7.09176	-0.0128082	Not_significant
cg04008534	0.0169677	3.74563	0.304775	0.760754	0.819745	-7.09176	0.000340234	Not_significant
cg13253701	-0.0302991	3.09289	-0.304767	0.76076	0.81975	-7.09176	-0.00459629	Not_significant
cg26097711	0.0586966	2.70527	0.304765	0.760761	0.81975	-7.09176	0.00895513	Not_significant
cg03778895	0.0172321	-5.30479	0.304762	0.760764	0.819752	-7.09176	0.000204352	Not_significant
cg01599028	0.0840598	-3.72129	0.304753	0.760771	0.819758	-7.09177	0.0241343	Not_significant
cg13461600	-0.02654	-4.39229	-0.304747	0.760775	0.819762	-7.09177	-0.000269333	Not_significant
cg26154884	0.0239104	-3.82606	0.304745	0.760777	0.819762	-7.09177	0.00191774	Not_significant
cg01650179	-0.0312681	2.73272	-0.304743	0.760778	0.819762	-7.09177	-0.00488108	Not_significant
cg25343399	-0.0485519	2.51335	-0.304739	0.760781	0.819764	-7.09177	-0.0118512	Not_significant
cg06264592	0.0273723	3.08117	0.304734	0.760785	0.819768	-7.09177	-3.39868e-06	Not_significant
cg06399118	-0.0460882	0.303458	-0.304721	0.760795	0.819777	-7.09178	-0.00995091	Not_significant
cg26784546	-0.0163222	3.72414	-0.304719	0.760797	0.819778	-7.09178	-0.00072007	Not_significant
cg15879755	0.0253009	-4.37016	0.304717	0.760798	0.819778	-7.09178	0.00165332	Not_significant
cg16359398	0.055202	-0.517542	0.304716	0.760799	0.819778	-7.09178	0.0126352	Not_significant
cg12293460	-0.034378	1.56854	-0.304714	0.7608	0.819778	-7.09178	-0.00879765	Not_significant
cg10836918	0.0304952	3.05149	0.304705	0.760807	0.819784	-7.09178	7.45755e-05	Not_significant
cg10823980	-0.0349246	0.433078	-0.304698	0.760812	0.819788	-7.09178	-0.00746938	Not_significant
cg20474675	0.0749418	0.272169	0.304695	0.760814	0.819789	-7.09178	0.00543696	Not_significant
cg24471039	0.0207283	-3.93059	0.304684	0.760823	0.819797	-7.09179	0.00132441	Not_significant
cg27636559	0.0501001	2.11555	0.304682	0.760825	0.819798	-7.09179	-0.00231369	Not_significant
cg10654010	-0.0189202	-3.23359	-0.304678	0.760827	0.819799	-7.09179	-0.000935488	Not_significant
cg24990422	-0.0127873	-4.83654	-0.304677	0.760828	0.819799	-7.09179	-0.000276082	Not_significant
cg09809285	-0.0243388	-3.23091	-0.304674	0.760831	0.819801	-7.09179	-0.000846952	Not_significant
cg08910625	0.0153176	-5.09395	0.304669	0.760834	0.819803	-7.09179	0.000355194	Not_significant
cg06873606	0.0178816	3.5862	0.30466	0.760841	0.819809	-7.09179	0.000208381	Not_significant
cg24109273	0.0142521	-4.96977	0.304657	0.760843	0.819811	-7.0918	0.000483714	Not_significant
cg25147601	0.0109874	-5.40626	0.304654	0.760846	0.819811	-7.0918	0.000155428	Not_significant
cg20265528	0.0489494	3.44412	0.304654	0.760846	0.819811	-7.0918	-0.00207558	Not_significant
cg17594860	-0.0481828	-5.16719	-0.304648	0.76085	0.819815	-7.0918	0.00354945	Not_significant
cg00231918	0.0289809	-1.12081	0.30464	0.760856	0.81982	-7.0918	0.0063829	Not_significant
cg06740710	-0.076892	-5.35205	-0.304638	0.760858	0.819821	-7.0918	0.0123285	Not_significant
cg17840334	0.0596758	-0.33102	0.304602	0.760885	0.819849	-7.09181	0.0132158	Not_significant
cg19337219	-0.0929549	-1.50083	-0.30459	0.760894	0.819857	-7.09182	0.010343	Not_significant
cg18231025	0.0236325	3.23669	0.304588	0.760896	0.819857	-7.09182	0.000692967	Not_significant
cg01544854	0.0234046	1.91163	0.304586	0.760898	0.819857	-7.09182	0.00101608	Not_significant
cg13799919	0.0414876	2.08326	0.304585	0.760899	0.819857	-7.09182	-0.0025038	Not_significant
cg24593866	0.028741	2.88404	0.304585	0.760899	0.819857	-7.09182	-0.000832981	Not_significant
cg20090508	-0.0467135	0.741664	-0.30457	0.76091	0.819867	-7.09182	-0.0130461	Not_significant
cg14118453	0.0184714	-5.11114	0.304569	0.76091	0.819867	-7.09182	0.000500568	Not_significant
cg00982271	-0.0168262	-4.89648	-0.30455	0.760925	0.819882	-7.09183	-0.000275462	Not_significant
cg09007594	-0.0456522	1.53219	-0.304538	0.760934	0.81989	-7.09183	-0.0127658	Not_significant
cg24929966	-0.0143739	4.11333	-0.304533	0.760938	0.819893	-7.09183	-0.00048625	Not_significant
cg19301859	0.041232	1.4325	0.304529	0.760941	0.819896	-7.09183	0.00017724	Not_significant
cg23912721	-0.0149878	-5.01784	-0.304521	0.760947	0.819901	-7.09184	-0.000502183	Not_significant
cg21469813	0.0342844	2.67109	0.304502	0.760962	0.819914	-7.09184	-0.00028154	Not_significant
cg17681745	0.0682975	2.14996	0.304501	0.760962	0.819914	-7.09184	-0.0106869	Not_significant
cg00320608	-0.0760209	1.82595	-0.30448	0.760978	0.819931	-7.09185	-0.0286066	Not_significant
cg07347963	-0.0537367	2.37627	-0.304476	0.760981	0.819933	-7.09185	-0.016207	Not_significant
cg06336736	0.0636358	2.38218	0.30447	0.760986	0.819936	-7.09185	-0.00863758	Not_significant
cg11040329	-0.0183554	-4.8734	-0.304469	0.760987	0.819936	-7.09185	-0.000490195	Not_significant
cg21487363	0.0231058	3.15274	0.304464	0.76099	0.819939	-7.09185	0.000306926	Not_significant
cg04349810	0.0447359	-5.4309	0.304459	0.760994	0.819941	-7.09186	0.00549781	Not_significant
cg22506214	-0.0199877	3.45861	-0.304456	0.760997	0.819943	-7.09186	-0.00165399	Not_significant
cg11211942	0.0523654	-0.2618	0.304442	0.761007	0.819953	-7.09186	0.0112469	Not_significant
cg18225577	0.0722421	2.94856	0.304436	0.761012	0.819957	-7.09186	-0.0105816	Not_significant
cg27294816	0.0526693	-4.74466	0.304432	0.761014	0.819959	-7.09186	0.00837459	Not_significant
cg06751594	-0.0389091	-4.57772	-0.304417	0.761027	0.81997	-7.09187	0.000486774	Not_significant
cg22066321	-0.0202744	5.04639	-0.304415	0.761028	0.81997	-7.09187	-0.000863263	Not_significant
cg19459542	0.0330753	-4.51585	0.304414	0.761028	0.81997	-7.09187	0.00198129	Not_significant
cg21978493	0.0124766	-5.61755	0.304397	0.761041	0.819982	-7.09187	7.65619e-05	Not_significant
cg02378763	0.0289724	0.123297	0.304397	0.761042	0.819982	-7.09187	0.00443365	Not_significant
cg18486590	-0.0635921	0.537494	-0.304389	0.761048	0.819987	-7.09188	-0.0140169	Not_significant
cg25722142	0.017796	-3.65905	0.304387	0.761049	0.819987	-7.09188	0.00132474	Not_significant
cg16734747	0.0213291	3.33652	0.304386	0.76105	0.819987	-7.09188	3.36518e-06	Not_significant
cg09841052	-0.0465679	0.571534	-0.304374	0.761059	0.819996	-7.09188	-0.00983865	Not_significant
cg03133301	-0.0586005	-0.659293	-0.304371	0.761061	0.819997	-7.09188	-0.00679685	Not_significant
cg01188170	0.0381911	1.7868	0.30437	0.761062	0.819997	-7.09188	0.00545307	Not_significant
cg01745867	0.0182492	-3.47408	0.304367	0.761064	0.819998	-7.09188	0.00119278	Not_significant
cg07153995	0.0574709	1.51072	0.304361	0.761068	0.820001	-7.09189	-0.00187311	Not_significant
cg00962029	0.0180782	-3.84166	0.304334	0.761089	0.820022	-7.09189	0.00102471	Not_significant
cg18370151	0.0412146	-0.375377	0.304327	0.761094	0.820027	-7.0919	0.00845252	Not_significant
cg11679196	0.0293426	1.44319	0.304309	0.761108	0.82004	-7.0919	0.00110539	Not_significant
cg19098790	-0.0427231	-2.62518	-0.3043	0.761115	0.820047	-7.0919	0.00332286	Not_significant
cg01332462	-0.0547755	0.598502	-0.304297	0.761117	0.820048	-7.0919	-0.0140659	Not_significant
cg06311355	0.0297459	-0.615021	0.304296	0.761118	0.820048	-7.09191	0.0067915	Not_significant
cg09059670	0.0118956	-5.22098	0.304275	0.761134	0.820063	-7.09191	0.000204309	Not_significant
cg06565604	-0.0397593	-0.558488	-0.304274	0.761135	0.820063	-7.09191	-0.00371307	Not_significant
cg05092775	0.0782721	-1.98815	0.304271	0.761137	0.820064	-7.09191	0.0318445	Not_significant
cg15494827	-0.0576344	-0.91812	-0.30427	0.761138	0.820064	-7.09191	-0.00536297	Not_significant
cg23116670	0.0149263	1.9238	0.304267	0.76114	0.820065	-7.09191	0.00122457	Not_significant
cg18281201	-0.0258854	3.33845	-0.304259	0.761146	0.82007	-7.09192	-0.00321967	Not_significant
cg00153662	0.0184867	-3.9388	0.304234	0.761165	0.82009	-7.09192	0.000395445	Not_significant
cg22194948	0.0104638	-5.37279	0.304232	0.761167	0.820091	-7.09192	0.000209029	Not_significant
cg06658816	0.0659299	-3.77373	0.304216	0.761179	0.820102	-7.09193	0.0161399	Not_significant
cg07668739	0.0355905	2.34054	0.304215	0.76118	0.820102	-7.09193	-0.000608016	Not_significant
cg17187755	-0.0442363	3.0334	-0.304208	0.761185	0.820105	-7.09193	-0.00966684	Not_significant
cg24648986	0.0417814	3.11681	0.304208	0.761186	0.820105	-7.09193	-0.00301376	Not_significant
cg17013166	0.0246272	2.52505	0.304201	0.761191	0.820109	-7.09193	0.000476621	Not_significant
cg17782640	0.0224291	3.39706	0.304201	0.761191	0.820109	-7.09193	-9.60394e-05	Not_significant
cg01270593	-0.0753018	-0.576377	-0.304188	0.761201	0.820118	-7.09194	0.0048004	Not_significant
cg05979583	0.0533097	2.29887	0.304178	0.761208	0.820125	-7.09194	-0.00511311	Not_significant
cg06681290	-0.0209319	3.51534	-0.304156	0.761225	0.820142	-7.09195	-0.00158604	Not_significant
cg23689304	-0.0264144	1.86378	-0.304153	0.761227	0.820143	-7.09195	-0.0058991	Not_significant
cg05753589	-0.0313022	-1.93668	-0.30415	0.761229	0.820144	-7.09195	-0.00250119	Not_significant
cg01327863	-0.0250519	-4.00903	-0.304146	0.761232	0.820146	-7.09195	-0.000474083	Not_significant
cg11698816	-0.0174125	-3.84148	-0.304143	0.761235	0.820147	-7.09195	-0.000528593	Not_significant
cg09101674	0.0337147	-0.865905	0.304137	0.761239	0.820151	-7.09195	0.00853457	Not_significant
cg15559352	0.0480178	2.51266	0.304125	0.761248	0.820159	-7.09196	-0.00350761	Not_significant
cg27392775	-0.027562	3.22741	-0.304124	0.761249	0.820159	-7.09196	-0.00367578	Not_significant
cg05854712	-0.0491453	2.77141	-0.304122	0.761251	0.82016	-7.09196	-0.0125968	Not_significant
cg08119498	0.060402	-1.82655	0.304105	0.761264	0.820172	-7.09196	0.0194937	Not_significant
cg24195177	-0.0283785	2.92855	-0.304104	0.761264	0.820172	-7.09196	-0.00376572	Not_significant
cg11199036	-0.033585	-2.93347	-0.304097	0.761269	0.820177	-7.09197	-0.000684667	Not_significant
cg04988209	-0.111473	-1.83127	-0.304095	0.761271	0.820177	-7.09197	0.0253223	Not_significant
cg06066794	-0.0500123	3.1686	-0.304088	0.761277	0.820182	-7.09197	-0.0116911	Not_significant
cg20969585	-0.0324663	1.17056	-0.304072	0.761289	0.820193	-7.09197	-0.00843421	Not_significant
cg07785757	0.0709004	-1.7679	0.304059	0.761299	0.820203	-7.09198	0.0222641	Not_significant
cg07411533	-0.08687	2.07806	-0.304055	0.761301	0.820205	-7.09198	-0.0383973	Not_significant
cg03466124	-0.105845	-0.55939	-0.304044	0.76131	0.820213	-7.09198	0.000419076	Not_significant
cg19410209	-0.0513081	-1.08783	-0.30404	0.761313	0.820215	-7.09198	-0.000746614	Not_significant
cg24380028	-0.0353075	2.6012	-0.304037	0.761316	0.820217	-7.09198	-0.00733627	Not_significant
cg00296938	0.00927588	-5.48756	0.304035	0.761317	0.820217	-7.09198	0.000129313	Not_significant
cg10827098	-0.0554874	2.42248	-0.304032	0.761319	0.820218	-7.09198	-0.0173717	Not_significant
cg14038398	0.0739046	-3.40325	0.304028	0.761322	0.82022	-7.09199	0.0197236	Not_significant
cg21576103	-0.0340781	2.47295	-0.304016	0.761331	0.820228	-7.09199	-0.00694671	Not_significant
cg09284125	-0.0497937	2.3626	-0.30398	0.761359	0.820256	-7.092	-0.0132022	Not_significant
cg12654189	-0.0371495	-4.61722	-0.30398	0.761359	0.820256	-7.092	0.000263978	Not_significant
cg13289132	-0.026342	-4.62767	-0.303973	0.761364	0.82026	-7.092	-0.00333567	Not_significant
cg02990598	0.0297547	-0.0154853	0.30397	0.761367	0.820262	-7.092	0.00521972	Not_significant
cg19975759	0.0221454	2.54294	0.303951	0.761381	0.820276	-7.09201	0.000695999	Not_significant
cg11060892	-0.0363439	-0.157144	-0.303934	0.761394	0.820288	-7.09201	-0.00549607	Not_significant
cg16076825	0.0204275	3.36871	0.303914	0.761409	0.820304	-7.09202	3.10549e-05	Not_significant
cg08898055	0.0595492	-0.0858758	0.303877	0.761437	0.820333	-7.09203	0.0106065	Not_significant
cg19708124	-0.0367965	1.45076	-0.303869	0.761444	0.820339	-7.09203	-0.00969129	Not_significant
cg01683373	-0.0424186	2.84692	-0.30386	0.76145	0.820344	-7.09204	-0.00687026	Not_significant
cg13992212	0.0650979	0.997928	0.303854	0.761454	0.820348	-7.09204	-0.000139974	Not_significant
cg08133816	0.0336279	-3.6265	0.303852	0.761456	0.820348	-7.09204	0.00335807	Not_significant
cg25455811	-0.0530067	0.813225	-0.303849	0.761459	0.82035	-7.09204	-0.0153282	Not_significant
cg13909826	-0.0279281	3.23694	-0.303842	0.761464	0.820355	-7.09204	-0.00376399	Not_significant
cg26530061	0.0703878	-2.17527	0.303831	0.761472	0.820362	-7.09205	0.0249053	Not_significant
cg17828133	0.0186236	-5.05756	0.303827	0.761475	0.820364	-7.09205	0.00050165	Not_significant
cg23032799	0.0429829	-0.293921	0.303826	0.761476	0.820364	-7.09205	0.0079627	Not_significant
cg08484123	0.0518903	3.6018	0.303812	0.761487	0.820374	-7.09205	-0.00616084	Not_significant
cg06292079	-0.0169049	-5.09846	-0.3038	0.761496	0.820382	-7.09206	-0.000309427	Not_significant
cg08742246	0.0337781	-0.280314	0.303799	0.761496	0.820382	-7.09206	0.00621067	Not_significant
cg18523172	-0.0250254	-5.84172	-0.303793	0.761501	0.820386	-7.09206	-3.90091e-05	Not_significant
cg03795608	-0.0108582	-5.53122	-0.303791	0.761503	0.820386	-7.09206	-0.000149504	Not_significant
cg13730336	0.0596128	2.27934	0.30379	0.761504	0.820386	-7.09206	-0.00624207	Not_significant
cg11721560	-0.0200355	3.23188	-0.303788	0.761505	0.820386	-7.09206	-0.00182436	Not_significant
cg09225442	0.0168247	-4.82678	0.303777	0.761514	0.820394	-7.09206	0.000422941	Not_significant
cg14839808	-0.0177951	-2.29199	-0.303775	0.761515	0.820394	-7.09206	-0.00113695	Not_significant
cg21565305	-0.0374358	2.70452	-0.303774	0.761516	0.820395	-7.09206	-0.0066257	Not_significant
cg27136772	-0.0563017	2.56936	-0.30377	0.761519	0.820395	-7.09206	-0.0173722	Not_significant
cg26007849	0.0371144	2.37586	0.30377	0.761519	0.820395	-7.09206	-0.00121536	Not_significant
cg22719334	-0.0181283	-5.02936	-0.303763	0.761524	0.8204	-7.09207	-0.000333544	Not_significant
cg05023322	0.0316746	-6.3971	0.303748	0.761535	0.820411	-7.09207	0.000329879	Not_significant
cg23092003	0.0660436	2.27863	0.303735	0.761545	0.82042	-7.09207	-0.00802906	Not_significant
cg23282441	-0.0587556	-1.79026	-0.303733	0.761547	0.82042	-7.09208	0.00428047	Not_significant
cg19972272	0.0822433	0.0711971	0.30373	0.761549	0.820422	-7.09208	0.00766342	Not_significant
cg23056923	0.0398377	0.397513	0.303713	0.761562	0.820434	-7.09208	0.00518072	Not_significant
cg18708412	0.0274918	1.71425	0.303706	0.761567	0.820439	-7.09208	0.000761927	Not_significant
cg04913118	-0.0412123	2.77695	-0.303703	0.761569	0.82044	-7.09208	-0.0083925	Not_significant
cg18690816	0.0377762	-1.88177	0.303702	0.76157	0.82044	-7.09208	0.00702269	Not_significant
cg13209475	-0.0529919	0.813589	-0.303699	0.761573	0.820441	-7.09209	-0.0142367	Not_significant
cg17201651	-0.0814928	-1.21105	-0.303694	0.761576	0.820444	-7.09209	-0.000600352	Not_significant
cg25163134	0.0352646	-4.71757	0.30369	0.761579	0.820446	-7.09209	0.00204214	Not_significant
cg08375139	0.0274064	1.1061	0.303682	0.761585	0.820451	-7.09209	0.00181225	Not_significant
cg23635910	0.0469778	-3.8313	0.303678	0.761589	0.820454	-7.09209	0.00465839	Not_significant
cg20810471	-0.0195499	2.75093	-0.303673	0.761593	0.820456	-7.09209	-0.0020723	Not_significant
cg19057764	0.00978313	-5.53631	0.303672	0.761593	0.820456	-7.09209	0.000116479	Not_significant
cg00912526	0.0238175	3.39605	0.303668	0.761596	0.820458	-7.0921	-4.03901e-05	Not_significant
cg14513841	0.035608	2.7979	0.303658	0.761604	0.820465	-7.0921	0.000362599	Not_significant
cg00899124	-0.0384353	1.98604	-0.303657	0.761605	0.820465	-7.0921	-0.0100684	Not_significant
cg10001458	0.0142236	-5.48977	0.303653	0.761608	0.820467	-7.0921	0.000316784	Not_significant
cg09022490	-0.0202974	2.09204	-0.303643	0.761615	0.820474	-7.0921	-0.00363839	Not_significant
cg12616125	0.0218874	-4.09749	0.303635	0.761621	0.820479	-7.09211	0.00138129	Not_significant
cg21385822	0.012455	-5.14031	0.303632	0.761624	0.82048	-7.09211	0.000306346	Not_significant
cg07133894	-0.0185963	-4.88621	-0.303629	0.761626	0.820482	-7.09211	-0.000512571	Not_significant
cg12035103	0.0391025	2.38255	0.303614	0.761637	0.820492	-7.09211	-0.00200218	Not_significant
cg21241862	0.0294529	2.83547	0.303604	0.761645	0.820499	-7.09211	-0.000447207	Not_significant
cg08843859	0.0731157	-0.507242	0.303601	0.761647	0.820501	-7.09212	0.0190009	Not_significant
cg13529626	0.0528763	2.31779	0.3036	0.761648	0.820501	-7.09212	-0.00547169	Not_significant
cg19191594	0.0178498	2.35898	0.303582	0.761662	0.820514	-7.09212	0.000752972	Not_significant
cg06051069	-0.040066	-0.12935	-0.303577	0.761666	0.820517	-7.09212	-0.00605992	Not_significant
cg08356693	-0.0594878	-0.242666	-0.303571	0.76167	0.82052	-7.09212	-0.00813135	Not_significant
cg24378136	0.0484153	-1.71482	0.30357	0.761671	0.82052	-7.09213	0.0149271	Not_significant
cg25188900	-0.0655693	1.93427	-0.303568	0.761673	0.820521	-7.09213	-0.0238186	Not_significant
cg09988380	0.0332579	-5.16913	0.303565	0.761675	0.820522	-7.09213	0.00123779	Not_significant
cg17081644	0.0454495	-5.97251	0.303558	0.76168	0.820527	-7.09213	0.00501096	Not_significant
cg01008854	0.0392337	-1.59305	0.303551	0.761685	0.820531	-7.09213	0.0090541	Not_significant
cg10582343	-0.0516599	1.64889	-0.303549	0.761686	0.820531	-7.09213	-0.0161834	Not_significant
cg16109778	0.0190267	2.85581	0.303543	0.761692	0.820535	-7.09213	0.00050103	Not_significant
cg09610332	-0.0290365	2.88602	-0.303541	0.761693	0.820536	-7.09213	-0.0048226	Not_significant
cg13027571	-0.0126693	-5.55135	-0.303537	0.761696	0.820536	-7.09213	-0.000136605	Not_significant
cg22911799	0.0190719	-4.82321	0.303536	0.761696	0.820536	-7.09214	0.000653712	Not_significant
cg03340349	-0.0514216	-0.420455	-0.303535	0.761697	0.820536	-7.09214	-0.00637395	Not_significant
cg17338159	0.0403884	0.932177	0.303534	0.761699	0.820537	-7.09214	0.00211462	Not_significant
cg16473103	0.0665373	2.07632	0.30352	0.761709	0.820546	-7.09214	-0.0104325	Not_significant
cg22211941	-0.0628991	0.711655	-0.303515	0.761712	0.820549	-7.09214	-0.0165332	Not_significant
cg17891977	0.0439784	2.4468	0.303508	0.761718	0.820554	-7.09214	-0.0028158	Not_significant
cg00926502	0.0197752	-4.44958	0.303506	0.76172	0.820555	-7.09214	0.000656337	Not_significant
cg01766371	0.0630214	2.19688	0.303496	0.761727	0.82056	-7.09215	-0.00635977	Not_significant
cg18995817	-0.0193283	3.27312	-0.303495	0.761728	0.82056	-7.09215	-0.00159666	Not_significant
cg04781326	-0.030773	-4.23622	-0.303494	0.761729	0.82056	-7.09215	-0.000360674	Not_significant
cg10017888	0.0102035	-5.11922	0.303492	0.76173	0.82056	-7.09215	0.00023242	Not_significant
cg06741367	0.107494	1.82574	0.303492	0.761731	0.82056	-7.09215	-0.0170994	Not_significant
cg19764539	0.0256027	-3.92955	0.303491	0.761731	0.82056	-7.09215	0.00138383	Not_significant
cg16092810	0.0219061	2.84833	0.303489	0.761733	0.82056	-7.09215	0.00102009	Not_significant
cg19229077	0.0139859	4.50761	0.303476	0.761742	0.820569	-7.09215	0.000169059	Not_significant
cg22026368	-0.0218234	3.12475	-0.303468	0.761748	0.820575	-7.09216	-0.0021374	Not_significant
cg24280247	0.0268684	2.4138	0.303461	0.761754	0.820579	-7.09216	0.000630173	Not_significant
cg16410890	0.0106995	-4.92122	0.303443	0.761768	0.820593	-7.09216	0.000197718	Not_significant
cg21219373	-0.0162935	4.74645	-0.30343	0.761777	0.820602	-7.09217	-0.000308513	Not_significant
ch.9.2473665R	0.0571319	-4.70832	0.303422	0.761784	0.820608	-7.09217	0.00400729	Not_significant
cg04193912	0.0778089	1.30623	0.303419	0.761786	0.820609	-7.09217	-0.00983779	Not_significant
cg14121414	-0.010027	-5.49079	-0.303414	0.761789	0.820611	-7.09217	-0.000223093	Not_significant
cg07757083	0.0512377	-4.68795	0.303412	0.761791	0.820612	-7.09217	0.00804515	Not_significant
cg24693760	-0.10478	-1.55243	-0.303403	0.761798	0.820618	-7.09218	-0.0206019	Not_significant
cg27417363	0.0607712	0.0135162	0.3034	0.7618	0.820619	-7.09218	0.0080396	Not_significant
cg00537387	-0.00997	-5.7469	-0.303396	0.761803	0.820621	-7.09218	-8.37058e-05	Not_significant
cg05127995	0.0221952	2.62539	0.303391	0.761807	0.820624	-7.09218	5.78187e-05	Not_significant
cg01573089	0.0437744	-1.67602	0.30338	0.761815	0.820632	-7.09218	0.0127867	Not_significant
cg07336299	-0.0374116	-2.61435	-0.303377	0.761817	0.820633	-7.09218	0.001517	Not_significant
cg02907865	-0.0208886	3.11276	-0.303368	0.761825	0.82064	-7.09219	-0.00220895	Not_significant
cg17036180	-0.0278574	2.66487	-0.303362	0.761829	0.820642	-7.09219	-0.00488402	Not_significant
cg22031664	-0.0692235	-0.209378	-0.303362	0.761829	0.820642	-7.09219	-0.00875106	Not_significant
cg11140344	0.0187677	2.89342	0.303359	0.761832	0.820644	-7.09219	0.000512538	Not_significant
cg24557281	-0.0231569	3.54828	-0.303354	0.761835	0.820647	-7.09219	-0.00236419	Not_significant
cg00755690	0.0331843	2.91936	0.303349	0.761839	0.82065	-7.09219	-0.00143465	Not_significant
cg22835265	-0.0601796	-3.54701	-0.303343	0.761844	0.820653	-7.09219	0.00798167	Not_significant
cg13466027	-0.0381253	2.35784	-0.303337	0.761848	0.820657	-7.0922	-0.008872	Not_significant
cg11498228	0.0591776	1.5924	0.303332	0.761852	0.82066	-7.0922	-0.00546569	Not_significant
cg05730369	0.0236937	-4.89989	0.303328	0.761855	0.820662	-7.0922	0.000755612	Not_significant
cg04551101	0.0654134	2.84584	0.303324	0.761858	0.820664	-7.0922	-0.00993695	Not_significant
cg14011554	-0.0680072	2.10014	-0.30331	0.761869	0.820674	-7.0922	-0.0237472	Not_significant
cg12245206	0.0104277	-5.71217	0.303305	0.761872	0.820677	-7.09221	0.000156205	Not_significant
cg12999296	-0.022925	-5.44535	-0.303302	0.761875	0.820678	-7.09221	0.000281208	Not_significant
cg13433320	-0.0517597	2.10471	-0.303298	0.761878	0.82068	-7.09221	-0.0159803	Not_significant
cg08115476	0.0631953	1.97591	0.303293	0.761881	0.820683	-7.09221	-0.00929073	Not_significant
cg09605861	0.00997283	-5.07667	0.303283	0.761889	0.82069	-7.09221	0.000177677	Not_significant
cg14964512	-0.0770583	-0.946005	-0.303271	0.761899	0.820699	-7.09222	0.00373393	Not_significant
cg07087557	0.0238038	-4.10107	0.303269	0.7619	0.820699	-7.09222	0.000954301	Not_significant
cg01250842	-0.0265281	2.45937	-0.303262	0.761906	0.820704	-7.09222	-0.00469136	Not_significant
cg08865634	-0.0209073	3.75628	-0.30324	0.761922	0.820721	-7.09222	-0.00139271	Not_significant
cg15778433	-0.0740496	-0.13608	-0.303228	0.761931	0.820729	-7.09223	-0.0112495	Not_significant
cg15525053	-0.0185877	-6.07926	-0.303221	0.761937	0.820734	-7.09223	-8.85901e-05	Not_significant
cg05278722	0.0813474	-0.294707	0.303212	0.761943	0.82074	-7.09223	0.0132689	Not_significant
cg16771991	0.0472428	0.230255	0.303209	0.761946	0.820741	-7.09223	0.00534382	Not_significant
cg14038058	-0.0470363	0.868476	-0.303206	0.761948	0.820742	-7.09224	-0.0133724	Not_significant
cg15496634	0.0575327	0.869355	0.303204	0.761949	0.820742	-7.09224	0.00221357	Not_significant
cg24461772	-0.0238786	-4.19602	-0.3032	0.761952	0.820744	-7.09224	-0.000104682	Not_significant
cg24060037	-0.0440645	-3.17598	-0.303191	0.761959	0.820751	-7.09224	0.00419353	Not_significant
cg12533363	0.0122714	-5.28607	0.303187	0.761963	0.820753	-7.09224	0.00024608	Not_significant
cg08140891	-0.0104597	-5.14132	-0.303179	0.761968	0.820756	-7.09224	-0.000203207	Not_significant
cg27052811	0.0201012	-5.21167	0.303179	0.761969	0.820756	-7.09224	0.000570742	Not_significant
cg15526081	0.0920955	-3.526	0.303178	0.761969	0.820756	-7.09224	0.0323994	Not_significant
cg18804615	-0.118136	-2.81869	-0.303176	0.761971	0.820757	-7.09224	0.0399998	Not_significant
cg11907823	0.0266888	2.92339	0.303155	0.761986	0.820773	-7.09225	-9.61746e-05	Not_significant
cg18569472	0.0154823	-5.18512	0.303151	0.76199	0.820775	-7.09225	0.000227051	Not_significant
cg25971402	0.0539894	-0.769628	0.30315	0.76199	0.820775	-7.09225	0.0149441	Not_significant
cg11844079	0.0199101	-5.49719	0.303148	0.761992	0.820775	-7.09225	1.75251e-05	Not_significant
cg14932642	0.0197432	2.95733	0.303146	0.761993	0.820775	-7.09225	0.000814689	Not_significant
cg07974891	0.0590495	0.429168	0.303139	0.761999	0.82078	-7.09226	0.0055695	Not_significant
cg22668672	0.0195534	-4.2374	0.303128	0.762007	0.820788	-7.09226	0.0010621	Not_significant
cg19971424	0.0200254	3.28299	0.303125	0.762009	0.820788	-7.09226	0.000259485	Not_significant
cg08254954	-0.0409554	-1.8871	-0.303124	0.76201	0.820788	-7.09226	0.000288844	Not_significant
cg13899279	0.012672	-5.05135	0.303117	0.762016	0.820793	-7.09226	0.000279149	Not_significant
cg27665767	-0.0422533	0.622167	-0.303109	0.762022	0.820799	-7.09226	-0.00974998	Not_significant
cg22675956	-0.0319896	-1.49918	-0.303106	0.762024	0.8208	-7.09227	-0.000425537	Not_significant
cg09835085	-0.0528907	-1.15564	-0.303104	0.762025	0.8208	-7.09227	-0.000750124	Not_significant
cg11239358	-0.0526745	2.18963	-0.303099	0.762029	0.820803	-7.09227	-0.0160241	Not_significant
cg26210191	-0.0454349	-0.925785	-0.303096	0.762032	0.820805	-7.09227	-0.0015695	Not_significant
cg04842037	-0.0439789	3.31119	-0.303091	0.762036	0.820807	-7.09227	-0.00815325	Not_significant
cg03734285	-0.02244	3.27442	-0.303089	0.762037	0.820807	-7.09227	-0.00149402	Not_significant
cg09075378	0.0285511	3.12504	0.303089	0.762037	0.820807	-7.09227	0.00292123	Not_significant
cg25535106	-0.0316985	2.87167	-0.303082	0.762042	0.820811	-7.09227	-0.0052763	Not_significant
cg08071970	-0.0503107	-0.400567	-0.303078	0.762046	0.820813	-7.09227	-0.00704993	Not_significant
cg21605566	-0.0255407	-5.28393	-0.303074	0.762048	0.820814	-7.09227	-2.22061e-05	Not_significant
cg13398864	0.0284043	-2.5589	0.303073	0.762049	0.820814	-7.09228	0.00393913	Not_significant
cg03687532	-0.071173	0.834889	-0.303073	0.762049	0.820814	-7.09228	-0.0247064	Not_significant
cg00414260	0.0147584	-5.28903	0.303069	0.762052	0.820815	-7.09228	0.00032289	Not_significant
cg16124440	0.0256676	2.05066	0.303058	0.76206	0.820823	-7.09228	0.000725547	Not_significant
cg12905767	-0.0331532	1.51747	-0.303047	0.762069	0.82083	-7.09228	-0.00779995	Not_significant
cg04388863	0.0489212	-0.245289	0.303047	0.762069	0.82083	-7.09228	0.0103736	Not_significant
cg17140440	-0.0447032	2.23019	-0.303045	0.76207	0.82083	-7.09228	-0.0113162	Not_significant
cg25806261	-0.0110301	-5.3814	-0.303028	0.762083	0.820843	-7.09229	-0.000168943	Not_significant
cg11669839	0.0465615	-0.343353	0.30302	0.762089	0.820848	-7.09229	0.0103078	Not_significant
cg14672108	-0.0467123	-0.61891	-0.303007	0.762099	0.820857	-7.0923	-0.00243536	Not_significant
cg14829883	0.0289713	2.76049	0.303007	0.7621	0.820857	-7.0923	0.000535152	Not_significant
cg26763248	0.0332408	1.95921	0.302998	0.762106	0.820863	-7.0923	-0.0001681	Not_significant
cg25479073	-0.0340536	2.42473	-0.302969	0.762128	0.820884	-7.09231	-0.00584382	Not_significant
cg03646928	0.0441863	-2.32369	0.302968	0.762129	0.820884	-7.09231	0.0117605	Not_significant
cg18162477	0.015953	-3.68553	0.302968	0.762129	0.820884	-7.09231	0.000759197	Not_significant
cg14088693	-0.0624922	1.88248	-0.302959	0.762136	0.820889	-7.09231	-0.0227784	Not_significant
cg17253307	0.0231216	-5.41215	0.302959	0.762136	0.820889	-7.09231	0.000509196	Not_significant
cg25112999	0.0343886	1.22126	0.302956	0.762138	0.82089	-7.09231	0.0018185	Not_significant
cg07305049	0.0184093	2.8115	0.302952	0.762141	0.820891	-7.09231	0.000745132	Not_significant
cg12816702	0.0384731	-0.825041	0.302952	0.762142	0.820891	-7.09231	0.0100498	Not_significant
cg26247329	-0.0130209	-5.30567	-0.302948	0.762144	0.820893	-7.09231	-0.000548259	Not_significant
cg17138289	0.010874	-5.59275	0.302946	0.762146	0.820893	-7.09231	0.000182353	Not_significant
cg21501179	-0.0176273	-5.14322	-0.302936	0.762153	0.8209	-7.09232	-0.00066241	Not_significant
cg25655574	0.0221157	-6.16228	0.302914	0.76217	0.820917	-7.09232	0.000402856	Not_significant
cg14457201	-0.0400682	2.48601	-0.302911	0.762172	0.820918	-7.09232	-0.00939165	Not_significant
cg27178677	0.0511196	0.0230623	0.302908	0.762175	0.82092	-7.09233	0.00863538	Not_significant
cg25867265	-0.0604078	-2.90964	-0.302906	0.762176	0.82092	-7.09233	0.0054574	Not_significant
cg14794027	-0.0393562	1.241	-0.302903	0.762178	0.820921	-7.09233	-0.0110945	Not_significant
cg12967050	-0.0534754	1.70962	-0.302891	0.762188	0.820929	-7.09233	-0.0150401	Not_significant
cg24654264	0.134259	-2.68127	0.30289	0.762188	0.820929	-7.09233	0.0739287	Not_significant
cg27422759	0.0532616	2.78775	0.30289	0.762189	0.820929	-7.09233	-0.00644854	Not_significant
cg12796186	0.0131583	-5.26578	0.302883	0.762194	0.820933	-7.09233	0.000182423	Not_significant
cg06968926	0.048344	2.29376	0.302876	0.762199	0.820937	-7.09233	-0.00462652	Not_significant
cg07260532	0.0658192	-2.59358	0.302874	0.762201	0.820937	-7.09234	0.0216917	Not_significant
cg20765267	0.035958	-4.84944	0.302874	0.762201	0.820937	-7.09234	0.00189358	Not_significant
cg11318571	0.0173377	0.91155	0.302864	0.762209	0.820944	-7.09234	0.00211638	Not_significant
cg03989451	0.0447865	2.54504	0.302859	0.762212	0.820947	-7.09234	-0.00325368	Not_significant
cg03456755	-0.0234965	-2.73309	-0.302842	0.762225	0.820959	-7.09235	-0.000641433	Not_significant
cg02060408	0.0250706	-5.51792	0.302832	0.762233	0.820966	-7.09235	0.000790641	Not_significant
cg11944815	0.0226153	-6.06922	0.302821	0.762241	0.820974	-7.09235	0.000419458	Not_significant
cg22165853	-0.0171301	2.89505	-0.302813	0.762247	0.820979	-7.09235	-0.00160752	Not_significant
cg25449441	0.112761	-2.87607	0.302808	0.762251	0.820982	-7.09236	0.0540929	Not_significant
cg13972423	0.0816505	-0.0851932	0.302803	0.762255	0.820984	-7.09236	0.0129485	Not_significant
cg06623017	0.0411143	-1.18182	0.302802	0.762255	0.820984	-7.09236	0.0110985	Not_significant
cg25432294	-0.0745827	-0.00536934	-0.302801	0.762256	0.820984	-7.09236	-0.0103688	Not_significant
cg01336912	0.079755	-4.82378	0.302797	0.762259	0.820986	-7.09236	0.0164866	Not_significant
cg09429583	0.0140977	-5.99589	0.302794	0.762261	0.820987	-7.09236	0.00016133	Not_significant
cg21621464	0.022605	2.65101	0.302793	0.762262	0.820987	-7.09236	0.00113253	Not_significant
cg10003932	-0.0402439	2.07626	-0.302772	0.762278	0.821003	-7.09237	-0.00943993	Not_significant
cg07193666	-0.0488539	0.882883	-0.302759	0.762288	0.821013	-7.09237	-0.0128672	Not_significant
cg18821316	-0.0228339	-3.42939	-0.302755	0.762291	0.821014	-7.09237	-0.0014417	Not_significant
cg10093648	-0.0428133	-0.69647	-0.302743	0.7623	0.821023	-7.09237	-0.00235845	Not_significant
cg17598273	-0.0497782	3.71175	-0.30274	0.762303	0.821025	-7.09238	-0.0104331	Not_significant
cg10654496	0.0457005	-5.81429	0.302738	0.762304	0.821025	-7.09238	0.00437703	Not_significant
cg13434842	0.0372532	0.583623	0.302726	0.762314	0.821034	-7.09238	0.00401931	Not_significant
cg13618787	0.0401416	1.15936	0.302716	0.762321	0.821041	-7.09238	0.00107004	Not_significant
cg01031400	0.0264067	-3.37822	0.302709	0.762326	0.821045	-7.09239	0.0033554	Not_significant
cg04947137	0.0242051	-4.5437	0.302693	0.762338	0.821057	-7.09239	0.00175971	Not_significant
cg02145076	-0.0616258	2.35188	-0.30269	0.76234	0.821058	-7.09239	-0.0199762	Not_significant
cg24880620	0.0520927	-1.72939	0.302689	0.762341	0.821058	-7.09239	0.0163648	Not_significant
cg14571669	-0.0578142	-0.783772	-0.302683	0.762346	0.821062	-7.09239	-0.00163495	Not_significant
cg26366360	-0.0168662	-3.33518	-0.302676	0.762351	0.821066	-7.0924	-0.0011208	Not_significant
cg13070156	-0.0552083	1.90973	-0.302668	0.762357	0.821071	-7.0924	-0.0188621	Not_significant
cg08194716	-0.024462	2.16023	-0.302668	0.762358	0.821071	-7.0924	-0.00376362	Not_significant
cg08490016	0.0259528	-5.10858	0.302666	0.762359	0.821071	-7.0924	0.00137508	Not_significant
cg22867950	-0.0581871	-1.06571	-0.302664	0.762361	0.821071	-7.0924	0.00200734	Not_significant
cg16471585	0.0269746	1.61392	0.302652	0.762369	0.82108	-7.0924	0.000906256	Not_significant
cg24894764	-0.0232409	-5.35115	-0.30265	0.762371	0.82108	-7.0924	0.000555188	Not_significant
cg27661460	-0.0986563	3.80473	-0.302642	0.762378	0.821086	-7.09241	-0.0309838	Not_significant
cg07823663	-0.0493388	-1.67623	-0.30264	0.762379	0.821086	-7.09241	0.00309857	Not_significant
cg12542966	-0.0412916	1.16865	-0.302623	0.762392	0.821098	-7.09241	-0.0116131	Not_significant
cg05225549	0.0414902	-4.78518	0.302623	0.762392	0.821098	-7.09241	0.00336114	Not_significant
cg04016685	-0.0567853	1.00995	-0.302616	0.762397	0.821102	-7.09241	-0.017141	Not_significant
cg17699704	0.0131879	-5.59677	0.302601	0.762409	0.821113	-7.09242	0.000155056	Not_significant
cg11035359	0.048747	2.09335	0.3026	0.762409	0.821113	-7.09242	-0.00454486	Not_significant
cg11927626	0.0442573	1.36729	0.302592	0.762415	0.821118	-7.09242	-0.000805022	Not_significant
cg22015284	0.0196174	-4.47816	0.302579	0.762425	0.821127	-7.09242	0.000655793	Not_significant
cg22045371	-0.0181659	-4.10021	-0.302572	0.76243	0.821132	-7.09243	-0.000350307	Not_significant
cg07936018	0.019933	2.29258	0.30257	0.762432	0.821132	-7.09243	0.000421072	Not_significant
cg07661564	-0.0601238	-0.358997	-0.302562	0.762438	0.821138	-7.09243	-0.00735368	Not_significant
cg17847459	0.0603572	2.63847	0.302555	0.762443	0.821142	-7.09243	-0.00806894	Not_significant
cg16025819	0.0582598	-2.39689	0.302551	0.762447	0.821144	-7.09243	0.0160353	Not_significant
cg20390606	0.0386757	-4.46538	0.302549	0.762448	0.821145	-7.09243	0.00239527	Not_significant
cg16014060	0.0670997	1.20092	0.302545	0.762451	0.821147	-7.09243	-0.00186464	Not_significant
cg10497881	-0.0663453	1.11662	-0.30254	0.762455	0.821149	-7.09244	-0.0240482	Not_significant
cg14538374	0.00998167	-5.34007	0.302539	0.762456	0.821149	-7.09244	0.000171351	Not_significant
cg14020762	-0.075548	-1.25836	-0.302535	0.762459	0.821152	-7.09244	0.00619764	Not_significant
cg20273772	0.0300066	1.94405	0.302531	0.762462	0.821153	-7.09244	0.000280902	Not_significant
cg03886307	0.041069	3.21252	0.302522	0.762469	0.82116	-7.09244	-0.00256826	Not_significant
cg27261219	-0.0434267	2.35772	-0.302521	0.76247	0.82116	-7.09244	-0.00998976	Not_significant
cg22696944	0.0485053	2.76876	0.302517	0.762472	0.821161	-7.09244	-0.00555138	Not_significant
cg04445791	-0.0135955	-3.4291	-0.302507	0.76248	0.821168	-7.09245	-0.000609801	Not_significant
cg22159364	-0.0308853	2.54369	-0.302505	0.762481	0.821169	-7.09245	-0.00556986	Not_significant
cg24342013	0.0332592	2.34651	0.302502	0.762484	0.82117	-7.09245	0.000426672	Not_significant
cg00582709	-0.0221475	2.78624	-0.302498	0.762487	0.821172	-7.09245	-0.00340934	Not_significant
cg00503338	-0.0202275	3.32437	-0.302488	0.762495	0.821178	-7.09245	-0.00155871	Not_significant
cg11905892	0.0223425	3.36227	0.302488	0.762495	0.821178	-7.09245	2.22579e-05	Not_significant
cg00543658	0.0231536	-6.53381	0.302487	0.762496	0.821178	-7.09245	0.00027633	Not_significant
cg07376541	-0.0205842	-4.43891	-0.302473	0.762506	0.821187	-7.09246	-2.25178e-05	Not_significant
cg04502852	0.0635916	1.72875	0.302473	0.762506	0.821187	-7.09246	-0.00549728	Not_significant
cg13393601	-0.0773524	-2.44736	-0.302471	0.762508	0.821187	-7.09246	0.0150023	Not_significant
cg10268578	-0.0154551	2.28191	-0.302455	0.76252	0.821199	-7.09246	-0.00220802	Not_significant
cg25932741	-0.0575122	1.25464	-0.302443	0.762529	0.821208	-7.09247	-0.0173772	Not_significant
cg11652563	-0.0172819	3.57684	-0.302437	0.762534	0.821211	-7.09247	-0.000993024	Not_significant
cg17107691	0.0623811	1.77009	0.302431	0.762538	0.821215	-7.09247	-0.00652043	Not_significant
cg26279923	-0.0567896	-0.92362	-0.302428	0.76254	0.821216	-7.09247	-0.000733662	Not_significant
cg15143752	-0.0491184	-0.358374	-0.302424	0.762544	0.821219	-7.09247	-0.00599126	Not_significant
cg03102824	0.067515	-2.34018	0.302411	0.762553	0.821227	-7.09247	0.0202915	Not_significant
cg02013904	0.053708	2.77708	0.30241	0.762554	0.821227	-7.09248	-0.00671036	Not_significant
cg13850717	-0.0798492	0.429683	-0.302401	0.76256	0.821233	-7.09248	-0.0230755	Not_significant
cg24949661	-0.0312383	2.89375	-0.302399	0.762562	0.821234	-7.09248	-0.00520732	Not_significant
cg13920529	-0.020648	1.95504	-0.302391	0.762569	0.82124	-7.09248	-0.00364706	Not_significant
cg13999415	-0.052949	-1.81546	-0.302381	0.762576	0.821246	-7.09248	0.00520871	Not_significant
cg23784369	0.0129428	-5.41506	0.302378	0.762578	0.821246	-7.09248	0.000289843	Not_significant
cg23872487	-0.0622104	1.35003	-0.302378	0.762578	0.821246	-7.09248	-0.0228652	Not_significant
cg20976159	0.109967	-2.56267	0.302368	0.762586	0.821253	-7.09249	0.0527914	Not_significant
ch.8.127920202R	0.0176812	-4.85505	0.302367	0.762587	0.821253	-7.09249	0.000667774	Not_significant
cg03837546	-0.064309	1.70646	-0.302364	0.762589	0.821253	-7.09249	-0.0226919	Not_significant
cg04995846	0.0503237	-2.6182	0.302364	0.762589	0.821253	-7.09249	0.0140336	Not_significant
cg04316183	0.0473595	-0.509249	0.302361	0.762591	0.821254	-7.09249	0.0107559	Not_significant
cg25484373	0.0146543	-5.27468	0.302353	0.762598	0.82126	-7.09249	0.000141458	Not_significant
cg20858350	0.0323857	2.96244	0.302344	0.762604	0.821266	-7.0925	-0.000607082	Not_significant
cg01307442	0.0121962	-5.17529	0.302342	0.762606	0.821266	-7.0925	0.000316303	Not_significant
cg05098566	0.0716091	1.49875	0.302338	0.762609	0.821268	-7.0925	-0.00311817	Not_significant
cg17874353	0.065421	-0.121461	0.302329	0.762616	0.821274	-7.0925	0.0085172	Not_significant
cg02355581	0.0513113	2.61435	0.302324	0.762619	0.821276	-7.0925	-0.00477436	Not_significant
cg20880196	-0.0367377	-1.45546	-0.302323	0.76262	0.821276	-7.0925	-0.000275459	Not_significant
cg14028877	-0.0751016	-0.186867	-0.302307	0.762633	0.821289	-7.09251	-0.00855821	Not_significant
cg01875057	-0.0296173	3.31773	-0.302303	0.762635	0.821289	-7.09251	-0.00309255	Not_significant
cg05871614	-0.040134	-0.0305796	-0.302302	0.762636	0.821289	-7.09251	-0.0058642	Not_significant
cg01211109	-0.0173752	-4.65915	-0.302301	0.762637	0.821289	-7.09251	-0.000227271	Not_significant
cg21216023	0.028215	2.46807	0.3023	0.762637	0.821289	-7.09251	0.000449767	Not_significant
cg13413777	-0.0283759	3.07687	-0.302294	0.762642	0.821292	-7.09251	-0.00383017	Not_significant
cg21828559	-0.0218145	3.30243	-0.302294	0.762642	0.821292	-7.09251	-0.00196937	Not_significant
cg02821895	-0.0635096	-0.7739	-0.302291	0.762644	0.821293	-7.09251	-0.00446195	Not_significant
cg10744196	-0.0192688	3.24191	-0.302289	0.762646	0.821294	-7.09251	-0.00110036	Not_significant
cg06543376	-0.0180067	3.08829	-0.302278	0.762654	0.821301	-7.09252	-0.00200943	Not_significant
cg06097533	-0.0268283	2.65026	-0.302272	0.762659	0.821304	-7.09252	-0.00456249	Not_significant
cg15388462	0.0137687	-4.9867	0.302272	0.762659	0.821304	-7.09252	0.000368253	Not_significant
cg10649245	0.0405292	2.50312	0.302264	0.762665	0.821309	-7.09252	-0.00198009	Not_significant
cg25396561	0.0578712	-4.40642	0.302255	0.762672	0.821316	-7.09252	0.00555571	Not_significant
cg22303565	-0.035398	2.31284	-0.302252	0.762674	0.821316	-7.09252	-0.00736395	Not_significant
cg01306003	-0.0482254	2.36026	-0.302251	0.762675	0.821316	-7.09252	-0.0131027	Not_significant
cg04038019	0.0481405	1.01289	0.302243	0.762681	0.821321	-7.09253	0.00102407	Not_significant
cg14770721	0.0450193	1.96419	0.302239	0.762684	0.821323	-7.09253	-0.00216078	Not_significant
cg26497599	0.044884	-0.398291	0.302238	0.762685	0.821323	-7.09253	0.0100517	Not_significant
cg08674236	0.0283772	2.92556	0.302234	0.762688	0.821325	-7.09253	-0.000498702	Not_significant
cg25345805	-0.0225829	3.29193	-0.302233	0.762689	0.821325	-7.09253	-0.00226934	Not_significant
cg04707822	0.0493794	-4.47418	0.302226	0.762694	0.82133	-7.09253	0.00831939	Not_significant
cg01521220	0.0410289	1.22377	0.302222	0.762697	0.821331	-7.09253	0.0010789	Not_significant
cg27607632	-0.0486938	-0.455544	-0.302207	0.762708	0.821342	-7.09254	-0.00487402	Not_significant
cg01460969	0.0343181	-5.14195	0.302193	0.762719	0.821353	-7.09254	0.00328777	Not_significant
cg07370099	-0.0482352	2.3588	-0.302188	0.762723	0.821356	-7.09254	-0.0137596	Not_significant
cg09810149	-0.03904	1.49019	-0.302185	0.762725	0.821357	-7.09254	-0.0110085	Not_significant
cg10857710	0.0177781	-4.5125	0.302177	0.762731	0.821362	-7.09255	0.000648982	Not_significant
cg03482087	-0.0125555	-5.38577	-0.302172	0.762735	0.821365	-7.09255	-0.000164756	Not_significant
cg07294295	0.0292494	2.64784	0.302159	0.762745	0.821375	-7.09255	-6.51477e-05	Not_significant
cg05018116	-0.0362675	0.406797	-0.302147	0.762754	0.821383	-7.09255	-0.00667273	Not_significant
cg00843917	0.0584937	0.0812945	0.302144	0.762756	0.821385	-7.09256	0.0070179	Not_significant
cg02518722	0.0324337	3.00274	0.302134	0.762764	0.821391	-7.09256	-0.000645575	Not_significant
cg26479470	-0.0313867	2.71835	-0.302133	0.762765	0.821391	-7.09256	-0.00497607	Not_significant
cg10139653	0.0410862	0.800371	0.302129	0.762768	0.821393	-7.09256	0.00381872	Not_significant
cg18264728	0.0641362	0.458764	0.302125	0.762771	0.821395	-7.09256	0.00686385	Not_significant
cg15568827	-0.0537232	-0.885724	-0.302116	0.762778	0.821402	-7.09256	-0.000572755	Not_significant
cg23994683	-0.0704044	-0.142676	-0.302111	0.762782	0.821404	-7.09257	-0.0115443	Not_significant
cg18054181	-0.0199536	3.18222	-0.302105	0.762786	0.821408	-7.09257	-0.00229582	Not_significant
cg01102847	-0.0150863	-5.30537	-0.302096	0.762793	0.821413	-7.09257	-0.000306919	Not_significant
cg08972362	-0.0415283	3.07677	-0.302096	0.762793	0.821413	-7.09257	-0.00725918	Not_significant
cg20263392	0.0439465	-0.455849	0.302095	0.762794	0.821413	-7.09257	0.00831355	Not_significant
cg00063111	0.04503	-3.99718	0.302078	0.762807	0.821426	-7.09258	0.00681793	Not_significant
ch.20.22943799F	-0.0185715	-5.26727	-0.302076	0.762809	0.821426	-7.09258	-0.000522974	Not_significant
cg07881541	0.0354196	0.71586	0.302074	0.76281	0.821426	-7.09258	0.00339726	Not_significant
cg09838159	-0.0359255	2.23243	-0.302066	0.762816	0.821432	-7.09258	-0.00872895	Not_significant
cg00516030	-0.0872257	-1.07856	-0.302064	0.762818	0.821432	-7.09258	0.00180029	Not_significant
cg01857482	-0.0512674	2.64887	-0.302061	0.76282	0.821433	-7.09258	-0.0133732	Not_significant
cg04119026	-0.0212589	2.83875	-0.302056	0.762823	0.821435	-7.09258	-0.00198111	Not_significant
cg23460551	0.0371518	1.83975	0.302056	0.762824	0.821435	-7.09258	0.00157385	Not_significant
cg08390987	-0.0388509	2.45816	-0.302051	0.762828	0.821437	-7.09258	-0.00866726	Not_significant
cg05795666	-0.0685524	-0.433955	-0.302051	0.762828	0.821437	-7.09258	-0.00722235	Not_significant
cg03142018	-0.0499622	0.765044	-0.302042	0.762834	0.821442	-7.09259	-0.0131998	Not_significant
cg03794030	0.0167447	-4.83723	0.302041	0.762835	0.821442	-7.09259	0.000247557	Not_significant
cg03001159	-0.0270932	3.39607	-0.302039	0.762837	0.821443	-7.09259	-0.00319637	Not_significant
cg21474880	0.0672976	1.37034	0.302035	0.762839	0.821445	-7.09259	-0.00606336	Not_significant
cg06794441	-0.0449146	2.66563	-0.302031	0.762842	0.821447	-7.09259	-0.009507	Not_significant
cg00926180	0.0806853	-3.11564	0.302025	0.762847	0.821451	-7.09259	0.0266736	Not_significant
cg18346217	-0.050281	2.66461	-0.302023	0.762849	0.821451	-7.09259	-0.0134498	Not_significant
cg08592241	-0.0619797	2.86385	-0.302012	0.762857	0.821459	-7.0926	-0.0196448	Not_significant
cg19027361	-0.0368536	-0.898033	-0.30201	0.762858	0.821459	-7.0926	-0.00206239	Not_significant
cg02516888	-0.0139399	3.88633	-0.301992	0.762872	0.821472	-7.0926	-0.000866335	Not_significant
cg20710546	-0.0673289	-0.215117	-0.301992	0.762872	0.821472	-7.0926	-0.00884298	Not_significant
cg04673385	0.0480598	-2.27259	0.301983	0.762879	0.821478	-7.0926	0.0141166	Not_significant
cg19986254	0.0320772	1.85065	0.301978	0.762883	0.82148	-7.09261	0.000338528	Not_significant
cg18183600	-0.0676644	-0.203586	-0.301974	0.762886	0.821483	-7.09261	-0.00953669	Not_significant
cg00132045	-0.047731	0.771602	-0.30197	0.762889	0.821484	-7.09261	-0.0132058	Not_significant
cg04593696	0.0453371	-1.2449	0.30197	0.762889	0.821484	-7.09261	0.0133575	Not_significant
cg18113332	0.0508594	0.764869	0.301961	0.762896	0.82149	-7.09261	0.00235922	Not_significant
cg25069354	0.0492571	-0.923448	0.301955	0.7629	0.821493	-7.09261	0.0130089	Not_significant
cg12234392	0.0245211	2.58977	0.301945	0.762908	0.821501	-7.09262	-0.000119864	Not_significant
cg11615282	-0.0314933	2.50505	-0.301939	0.762912	0.821504	-7.09262	-0.00646933	Not_significant
cg18314313	0.0798717	-4.88419	0.301937	0.762914	0.821505	-7.09262	0.0188169	Not_significant
cg10628992	-0.0525801	1.55603	-0.301931	0.762919	0.821508	-7.09262	-0.0172261	Not_significant
cg08025512	0.0091017	-5.32243	0.301917	0.762929	0.821518	-7.09262	0.000176142	Not_significant
cg13912599	-0.0561398	2.14379	-0.301901	0.762942	0.821531	-7.09263	-0.0180156	Not_significant
cg13610122	0.0413965	-0.146745	0.301898	0.762944	0.821531	-7.09263	0.00680023	Not_significant
cg23197236	-0.0305196	2.55075	-0.301886	0.762953	0.82154	-7.09263	-0.0051688	Not_significant
cg19972788	0.0709959	2.1325	0.301883	0.762955	0.821542	-7.09263	-0.0133918	Not_significant
cg05742988	0.0166362	-5.04697	0.301864	0.76297	0.821556	-7.09264	0.000349275	Not_significant
cg25716692	-0.0223399	3.35334	-0.30184	0.762988	0.821575	-7.09265	-0.0026038	Not_significant
cg03564228	-0.0372803	1.93362	-0.301838	0.76299	0.821575	-7.09265	-0.00779787	Not_significant
cg19749916	0.0539796	1.78012	0.301824	0.763	0.821585	-7.09265	-0.00214906	Not_significant
cg08909925	-0.0154467	-5.03393	-0.301821	0.763003	0.821585	-7.09265	-0.000287402	Not_significant
cg02724068	-0.018757	2.27531	-0.30182	0.763003	0.821585	-7.09265	-0.00234583	Not_significant
cg27626844	-0.0184127	-5.93954	-0.30182	0.763003	0.821585	-7.09265	-0.000302735	Not_significant
cg13259160	0.0281328	2.71349	0.301815	0.763007	0.821588	-7.09265	0.000191988	Not_significant
cg13346222	-0.0189011	-5.0473	-0.301798	0.76302	0.8216	-7.09266	-0.00058646	Not_significant
cg21097090	-0.0327232	2.11338	-0.301786	0.763029	0.821608	-7.09266	-0.00657002	Not_significant
cg14290705	0.0213024	3.51215	0.301785	0.76303	0.821608	-7.09266	0.000724061	Not_significant
cg13190885	0.0452607	2.80592	0.301781	0.763033	0.821609	-7.09266	-0.00149459	Not_significant
cg14181092	0.0467687	-3.98796	0.301781	0.763033	0.821609	-7.09266	0.00846725	Not_significant
cg25901400	0.0202254	2.28628	0.30178	0.763034	0.821609	-7.09267	0.00104515	Not_significant
cg05474605	0.0356822	-3.44129	0.301767	0.763044	0.821618	-7.09267	0.00502288	Not_significant
cg19403462	0.05421	0.927999	0.301763	0.763047	0.821621	-7.09267	0.000860348	Not_significant
cg23311950	0.0470164	-4.64557	0.30175	0.763056	0.82163	-7.09267	0.00793618	Not_significant
cg08960722	0.0656405	-0.17813	0.301731	0.763071	0.821644	-7.09268	0.0140557	Not_significant
cg02515006	-0.0600086	1.31645	-0.301729	0.763072	0.821644	-7.09268	-0.0203405	Not_significant
cg17460445	-0.0515317	0.920774	-0.301727	0.763074	0.821645	-7.09268	-0.0148315	Not_significant
cg15248777	0.0390428	-3.63176	0.301719	0.763081	0.821651	-7.09268	0.00243713	Not_significant
cg04200615	-0.0533006	-3.55608	-0.301715	0.763083	0.821652	-7.09268	0.00540959	Not_significant
cg13335081	-0.0377843	-4.48423	-0.301703	0.763092	0.821661	-7.09269	0.00186992	Not_significant
cg19502932	0.023253	-2.64978	0.3017	0.763095	0.821663	-7.09269	0.00297251	Not_significant
cg22571034	0.0450603	2.60331	0.301686	0.763105	0.821672	-7.09269	-0.00330319	Not_significant
cg12095594	0.0423492	-2.77334	0.301685	0.763106	0.821672	-7.09269	0.00729629	Not_significant
cg15659713	-0.0667199	-0.088797	-0.301673	0.763116	0.821681	-7.0927	-0.00515794	Not_significant
cg22126926	-0.022123	2.92378	-0.301668	0.763119	0.821684	-7.0927	-0.00253319	Not_significant
cg22575681	0.0345198	-4.74444	0.301666	0.763121	0.821684	-7.0927	0.00345289	Not_significant
cg19969115	-0.0154211	4.33769	-0.301653	0.763131	0.821694	-7.0927	-0.000779615	Not_significant
cg14670380	0.0166009	-4.97544	0.301651	0.763132	0.821694	-7.0927	0.000333628	Not_significant
cg14549262	0.0353052	-4.39127	0.301633	0.763146	0.821708	-7.09271	0.00416177	Not_significant
cg03998479	0.0533899	-0.371513	0.30163	0.763148	0.821709	-7.09271	0.0109666	Not_significant
cg23221813	0.0234745	3.36548	0.301616	0.763159	0.821719	-7.09271	0.00027615	Not_significant
cg12948139	0.0630398	-0.863469	0.301613	0.763161	0.82172	-7.09272	0.0185157	Not_significant
cg14789804	0.0125019	-3.68359	0.30161	0.763163	0.821722	-7.09272	0.000611493	Not_significant
cg11007426	-0.0443836	-3.36402	-0.301608	0.763165	0.821722	-7.09272	0.00318589	Not_significant
cg22663660	-0.0932211	1.91005	-0.301604	0.763168	0.821722	-7.09272	-0.0433782	Not_significant
cg26987645	0.0735058	-2.38476	0.301604	0.763168	0.821722	-7.09272	0.0238993	Not_significant
cg07285213	-0.0702772	-0.0621591	-0.301604	0.763168	0.821722	-7.09272	-0.0114007	Not_significant
cg14882636	-0.0378507	1.05613	-0.30159	0.763178	0.821732	-7.09272	-0.00974708	Not_significant
cg20607106	0.0332726	-3.12866	0.301584	0.763183	0.821735	-7.09272	0.00498419	Not_significant
cg21984044	0.0260699	-1.22271	0.301584	0.763183	0.821735	-7.09272	0.00612298	Not_significant
cg03004497	0.0100838	-5.25116	0.301581	0.763185	0.821735	-7.09272	0.000206016	Not_significant
cg14273606	0.0146697	3.52043	0.301578	0.763188	0.821737	-7.09273	0.000420595	Not_significant
cg06405255	-0.018175	3.74787	-0.301574	0.763191	0.821739	-7.09273	-0.00155099	Not_significant
cg07727297	-0.059326	-1.46508	-0.301562	0.7632	0.821748	-7.09273	0.00398217	Not_significant
cg08043442	0.0313507	0.880495	0.301559	0.763202	0.821749	-7.09273	0.00290625	Not_significant
cg21432560	0.0226943	3.51354	0.301542	0.763215	0.821761	-7.09274	-1.64573e-05	Not_significant
cg04115381	0.0187044	2.8331	0.301541	0.763216	0.821762	-7.09274	0.000556812	Not_significant
cg19918281	-0.0591104	2.1344	-0.301537	0.763219	0.821763	-7.09274	-0.0205757	Not_significant
cg14648253	-0.0528696	2.37423	-0.301509	0.76324	0.821785	-7.09275	-0.0158516	Not_significant
cg19813814	-0.0512925	2.30147	-0.301508	0.763241	0.821785	-7.09275	-0.0140556	Not_significant
cg02551743	-0.043177	0.539813	-0.301506	0.763242	0.821785	-7.09275	-0.0100393	Not_significant
cg09230812	0.017704	-5.15109	0.301496	0.76325	0.821791	-7.09275	0.000520014	Not_significant
cg07221279	0.0241325	2.72756	0.301495	0.763251	0.821791	-7.09275	-0.000235892	Not_significant
cg17003018	0.0605611	2.25327	0.301493	0.763252	0.821792	-7.09275	-0.00815659	Not_significant
cg07942554	-0.0419425	0.829259	-0.301483	0.76326	0.821799	-7.09275	-0.0106587	Not_significant
cg17861791	-0.0178907	-2.2553	-0.301471	0.763269	0.821808	-7.09276	-0.00130623	Not_significant
cg17132696	-0.0290357	2.15191	-0.301464	0.763274	0.821811	-7.09276	-0.00608153	Not_significant
cg03023257	-0.0217036	3.58066	-0.301464	0.763274	0.821811	-7.09276	-0.00229136	Not_significant
cg08730239	0.083843	1.01142	0.30146	0.763278	0.821813	-7.09276	-0.00593113	Not_significant
cg02282350	0.0508299	-1.36683	0.301454	0.763282	0.821816	-7.09276	0.0165033	Not_significant
cg09195005	-0.0668723	-1.64063	-0.301445	0.763289	0.821823	-7.09277	0.00428171	Not_significant
cg06212367	0.0186663	-4.98324	0.301442	0.763291	0.821824	-7.09277	0.00036908	Not_significant
cg12630038	-0.0168466	2.35163	-0.30144	0.763293	0.821825	-7.09277	-0.00208668	Not_significant
cg00578442	-0.0118787	-5.4544	-0.301416	0.763311	0.821843	-7.09277	-0.000196814	Not_significant
cg13028554	0.0541248	1.23841	0.301413	0.763313	0.821843	-7.09278	-0.00140492	Not_significant
cg10090792	-0.047073	-1.21167	-0.301413	0.763313	0.821843	-7.09278	-0.000153296	Not_significant
cg16627646	0.0259545	-6.29431	0.301412	0.763314	0.821843	-7.09278	0.000403153	Not_significant
cg23087084	0.0194518	-5.14634	0.301402	0.763321	0.821849	-7.09278	0.000465893	Not_significant
cg22380037	0.0379453	-3.57829	0.301381	0.763337	0.821865	-7.09278	0.0046154	Not_significant
cg07094875	-0.0160947	-4.40917	-0.301369	0.763347	0.821875	-7.09279	-0.000494578	Not_significant
cg07868561	0.0404693	2.24379	0.301366	0.763349	0.821875	-7.09279	-0.000136863	Not_significant
cg14852540	-0.0177853	2.48308	-0.301365	0.76335	0.821875	-7.09279	-0.00253715	Not_significant
cg14885187	-0.0217946	-4.59104	-0.301364	0.763351	0.821875	-7.09279	-0.000132297	Not_significant
cg18435000	0.0550968	1.00749	0.301363	0.763352	0.821875	-7.09279	0.00112879	Not_significant
cg20813773	-0.0149648	-5.14334	-0.30136	0.763354	0.821875	-7.09279	-0.000253599	Not_significant
cg18751958	0.0197623	2.4758	0.301358	0.763355	0.821875	-7.09279	0.00120065	Not_significant
cg06181064	0.0393745	0.617963	0.301358	0.763355	0.821875	-7.09279	0.00337049	Not_significant
cg00232874	-0.0165053	-4.02883	-0.30135	0.763361	0.82188	-7.09279	-0.000468916	Not_significant
cg17775293	-0.0456668	2.32113	-0.301346	0.763364	0.821882	-7.0928	-0.0113621	Not_significant
cg10290870	-0.0170238	-5.71791	-0.301344	0.763366	0.821883	-7.0928	-0.000118816	Not_significant
cg09747638	0.072665	0.990488	0.301336	0.763372	0.821888	-7.0928	0.00137785	Not_significant
cg15046123	0.0575336	2.44061	0.301324	0.763381	0.821895	-7.0928	-0.0051951	Not_significant
cg19933954	0.0531082	1.58839	0.301324	0.763381	0.821895	-7.0928	-0.00411102	Not_significant
cg06508738	0.0503686	2.26999	0.301321	0.763384	0.821897	-7.0928	-0.00110481	Not_significant
cg24525630	0.0230376	-5.4554	0.301315	0.763388	0.8219	-7.0928	0.00139417	Not_significant
cg18672389	-0.0357769	3.17685	-0.301306	0.763395	0.821906	-7.09281	-0.00563925	Not_significant
cg15800767	-0.0490003	0.270074	-0.3013	0.763399	0.82191	-7.09281	-0.00864831	Not_significant
cg09766243	-0.0282407	0.410034	-0.301297	0.763402	0.821911	-7.09281	-0.0051348	Not_significant
cg20229014	0.0512461	-3.89621	0.301296	0.763403	0.821911	-7.09281	0.00802549	Not_significant
cg11173824	0.0265957	2.34275	0.301294	0.763404	0.821911	-7.09281	0.000139743	Not_significant
cg05088305	-0.0460195	2.77276	-0.301286	0.76341	0.821917	-7.09281	-0.00934521	Not_significant
cg13321983	0.0171777	3.19344	0.301281	0.763413	0.821919	-7.09281	0.000360713	Not_significant
cg09371868	0.0231614	-4.29231	0.301278	0.763416	0.821921	-7.09282	0.00117741	Not_significant
cg05063819	-0.0243153	-3.05027	-0.301275	0.763418	0.821922	-7.09282	-0.000317548	Not_significant
cg06067032	0.0181082	-5.85194	0.301266	0.763425	0.821928	-7.09282	1.8349e-05	Not_significant
cg18735519	-0.0165708	-5.01435	-0.301256	0.763433	0.821934	-7.09282	-0.000338662	Not_significant
cg13018694	-0.0237853	-4.86245	-0.301255	0.763433	0.821934	-7.09282	-0.000275737	Not_significant
cg08415964	-0.0322269	1.91756	-0.301255	0.763434	0.821934	-7.09282	-0.0068237	Not_significant
cg13565401	-0.0284662	3.29799	-0.301223	0.763458	0.821958	-7.09283	-0.00336587	Not_significant
cg19873111	-0.0310409	2.57346	-0.301181	0.76349	0.821992	-7.09285	-0.00545525	Not_significant
cg17278864	0.0588363	1.12564	0.301177	0.763493	0.821994	-7.09285	-0.00106313	Not_significant
cg23921145	0.0158395	-5.75604	0.301172	0.763497	0.821997	-7.09285	0.00027115	Not_significant
cg14414122	0.0562605	-0.94528	0.301169	0.763499	0.821998	-7.09285	0.0180235	Not_significant
cg20914921	-0.0580252	1.63552	-0.301161	0.763505	0.822004	-7.09285	-0.0210399	Not_significant
cg27597084	0.0187541	-5.5489	0.301144	0.763518	0.822016	-7.09286	0.000464923	Not_significant
cg07394272	-0.0116444	-5.14655	-0.301142	0.76352	0.822016	-7.09286	-0.000227466	Not_significant
cg14339760	-0.0228395	2.92384	-0.301138	0.763523	0.822019	-7.09286	-0.00320827	Not_significant
cg17898069	-0.0473762	-0.701697	-0.301135	0.763525	0.82202	-7.09286	-0.00316044	Not_significant
cg11952839	-0.0465672	1.11754	-0.301133	0.763526	0.82202	-7.09286	-0.0130644	Not_significant
cg01333785	-0.095815	1.08208	-0.30113	0.763529	0.822022	-7.09286	-0.037883	Not_significant
cg01219129	-0.0102462	-5.55033	-0.301128	0.76353	0.822022	-7.09286	-9.89198e-05	Not_significant
cg04350136	-0.0579434	-0.539113	-0.301122	0.763535	0.822025	-7.09286	-0.00443469	Not_significant
cg17627629	0.0945319	0.770081	0.301113	0.763542	0.822032	-7.09287	0.00970295	Not_significant
cg14903202	-0.0182139	4.01705	-0.301111	0.763543	0.822033	-7.09287	-0.00105517	Not_significant
cg22451887	-0.0350065	2.36716	-0.301094	0.763556	0.822045	-7.09287	-0.0081128	Not_significant
cg14851963	0.0222101	-4.62712	0.30109	0.76356	0.822047	-7.09287	0.000775385	Not_significant
cg15088648	0.0374997	2.54302	0.301088	0.763561	0.822047	-7.09287	-0.00110736	Not_significant
cg17679455	-0.0173092	-5.18992	-0.301087	0.763562	0.822047	-7.09287	-0.000269514	Not_significant
cg07035875	0.0318721	2.58411	0.301077	0.763569	0.822054	-7.09288	-6.15818e-05	Not_significant
cg09870978	0.0123799	-5.34131	0.301072	0.763573	0.822057	-7.09288	0.000247721	Not_significant
cg24487935	-0.0744922	0.619608	-0.301056	0.763585	0.822069	-7.09288	-0.0227619	Not_significant
cg13199639	0.0258315	-4.76048	0.301055	0.763586	0.822069	-7.09288	0.000947827	Not_significant
cg05684748	0.0521586	-0.0986458	0.30103	0.763605	0.822088	-7.09289	0.00949353	Not_significant
cg22236459	-0.0329298	-5.20725	-0.301028	0.763607	0.822089	-7.09289	0.000900879	Not_significant
cg10215729	0.0174201	-4.48234	0.301015	0.763616	0.822095	-7.09289	0.000673881	Not_significant
cg02463485	-0.0447985	2.39092	-0.301014	0.763617	0.822095	-7.0929	-0.0118835	Not_significant
cg08957289	0.0301294	-5.97921	0.301013	0.763618	0.822095	-7.0929	0.000736618	Not_significant
cg25395945	0.025271	1.44197	0.301012	0.763619	0.822095	-7.0929	0.00256183	Not_significant
cg19346507	0.0101953	-5.41825	0.301012	0.763619	0.822095	-7.0929	0.000192644	Not_significant
cg22245968	0.0183365	2.59019	0.300998	0.76363	0.822106	-7.0929	0.000837797	Not_significant
cg15448553	0.0197529	2.3107	0.300987	0.763638	0.822111	-7.0929	0.00149712	Not_significant
cg18113787	0.0184233	-5.04216	0.300986	0.763638	0.822111	-7.0929	0.000274721	Not_significant
cg11146691	-0.109033	-2.49457	-0.300986	0.763639	0.822111	-7.0929	0.0195896	Not_significant
cg25039901	-0.0413386	2.68758	-0.300984	0.76364	0.822111	-7.0929	-0.00978899	Not_significant
cg10635895	0.0734019	2.13632	0.300982	0.763641	0.822111	-7.0929	-0.0106052	Not_significant
cg17714790	0.0284435	3.15148	0.300981	0.763642	0.822111	-7.09291	-0.00101627	Not_significant
cg19945202	-0.0288817	3.88285	-0.300981	0.763642	0.822111	-7.09291	-0.00320591	Not_significant
cg17233452	-0.0234681	3.55921	-0.300979	0.763644	0.822111	-7.09291	-0.00193837	Not_significant
cg00667789	0.0781579	0.309493	0.300976	0.763646	0.822113	-7.09291	0.0210091	Not_significant
cg23777444	0.0251239	-5.92653	0.300973	0.763649	0.822114	-7.09291	0.000583203	Not_significant
cg18040997	-0.0170153	-3.97757	-0.300962	0.763657	0.822122	-7.09291	-0.000248539	Not_significant
cg25456425	0.0181526	1.61049	0.300957	0.76366	0.822122	-7.09291	0.00126546	Not_significant
cg12084388	0.0517628	-3.9218	0.300955	0.763662	0.822122	-7.09291	0.00988293	Not_significant
cg22324029	-0.0730009	-2.17203	-0.300955	0.763662	0.822122	-7.09291	0.0127224	Not_significant
cg13676787	0.0100304	-5.45357	0.300954	0.763663	0.822122	-7.09291	0.000196165	Not_significant
cg25170091	0.0586363	-2.29363	0.300954	0.763663	0.822122	-7.09291	0.0163271	Not_significant
cg04790022	0.0261194	2.25597	0.300951	0.763665	0.822123	-7.09291	0.000930635	Not_significant
cg14741141	0.0214501	-4.79727	0.300948	0.763668	0.822125	-7.09292	0.000829677	Not_significant
cg05822940	0.0925444	1.32289	0.300945	0.76367	0.822126	-7.09292	-0.00503923	Not_significant
cg12942690	0.0236229	3.17701	0.300941	0.763673	0.822128	-7.09292	0.000290528	Not_significant
cg26985471	0.0292653	2.89197	0.300928	0.763683	0.822137	-7.09292	0.000115644	Not_significant
cg03982355	-0.0240632	-4.3747	-0.300927	0.763683	0.822137	-7.09292	-0.000666794	Not_significant
cg09516965	0.103663	-3.09813	0.300922	0.763687	0.822138	-7.09292	0.0408966	Not_significant
cg19658522	-0.023956	2.95928	-0.300922	0.763687	0.822138	-7.09292	-0.00276972	Not_significant
cg08324703	-0.0373555	2.87596	-0.300903	0.763701	0.822153	-7.09293	-0.00795859	Not_significant
cg00734567	0.0825672	-1.99575	0.300897	0.763706	0.822157	-7.09293	0.0336346	Not_significant
cg24170947	0.0103821	-5.52753	0.30088	0.763719	0.822169	-7.09294	0.000174813	Not_significant
cg19386303	-0.0170706	-4.75094	-0.300877	0.763721	0.822171	-7.09294	-0.00036213	Not_significant
cg24395178	-0.0663803	-1.00309	-0.300867	0.763729	0.822178	-7.09294	0.000439984	Not_significant
cg21680729	-0.0390569	2.02716	-0.300855	0.763739	0.822187	-7.09294	-0.00973496	Not_significant
cg24438418	0.0679491	2.44113	0.300848	0.763743	0.822191	-7.09294	-0.00932465	Not_significant
cg04360144	-0.0167199	3.13567	-0.30084	0.76375	0.822196	-7.09295	-0.00148681	Not_significant
cg25841091	0.019347	-5.04592	0.300822	0.763763	0.82221	-7.09295	0.000460376	Not_significant
cg27510707	-0.0531571	2.6986	-0.300818	0.763767	0.822212	-7.09295	-0.0157469	Not_significant
cg10959820	0.0550193	1.00556	0.300816	0.763768	0.822212	-7.09295	-0.000330726	Not_significant
cg01529489	-0.0210206	-4.39219	-0.300806	0.763776	0.822219	-7.09296	-0.000425684	Not_significant
cg03091738	0.0399405	-5.47063	0.300795	0.763784	0.822227	-7.09296	0.00291477	Not_significant
cg02008113	-0.0385851	2.86183	-0.300781	0.763795	0.822237	-7.09297	-0.00700313	Not_significant
cg17116583	-0.0618104	-2.54178	-0.300776	0.763798	0.82224	-7.09297	0.00779554	Not_significant
cg22007809	0.0447047	2.40529	0.300774	0.7638	0.822241	-7.09297	-0.00331094	Not_significant
cg10231785	0.0183324	-3.58765	0.300768	0.763804	0.822244	-7.09297	0.00156262	Not_significant
cg23304296	0.0233785	-4.17879	0.300766	0.763806	0.822245	-7.09297	0.0017651	Not_significant
cg21416968	-0.0288671	-6.03364	-0.300762	0.763809	0.822247	-7.09297	3.24215e-05	Not_significant
cg08815904	-0.0662903	-3.05042	-0.300759	0.763811	0.822247	-7.09297	0.0116321	Not_significant
cg10657571	-0.0228642	3.12429	-0.300759	0.763812	0.822247	-7.09297	-0.00258886	Not_significant
cg20536146	0.0451259	1.27796	0.30075	0.763819	0.822253	-7.09297	-0.000443898	Not_significant
cg09130446	-0.0589605	0.00503691	-0.300745	0.763822	0.822256	-7.09298	-0.0120132	Not_significant
cg13986200	0.0111005	-5.34408	0.300741	0.763825	0.822256	-7.09298	0.000204106	Not_significant
cg26295149	-0.0409429	1.21681	-0.300741	0.763825	0.822256	-7.09298	-0.01112	Not_significant
cg21570820	0.0487558	2.9556	0.300741	0.763825	0.822256	-7.09298	-0.00443233	Not_significant
cg13563725	-0.0409056	0.177267	-0.300727	0.763835	0.822265	-7.09298	-0.00794688	Not_significant
cg04951131	0.0230872	1.88973	0.300724	0.763838	0.822267	-7.09298	0.00117787	Not_significant
cg11179454	-0.0709906	1.15148	-0.300718	0.763843	0.822271	-7.09298	-0.0202138	Not_significant
cg02746771	-0.0452631	2.83168	-0.300702	0.763855	0.822283	-7.09299	-0.00955936	Not_significant
cg15622885	0.0111003	-5.37963	0.300698	0.763858	0.822284	-7.09299	0.000208116	Not_significant
cg02196748	0.0136225	3.51909	0.300697	0.763859	0.822284	-7.09299	0.000478019	Not_significant
cg21185109	-0.0569672	1.17768	-0.300694	0.763861	0.822285	-7.09299	-0.0153654	Not_significant
cg14094409	-0.071545	3.26541	-0.300691	0.763863	0.822287	-7.09299	-0.0160214	Not_significant
cg25865637	-0.0191367	-5.08154	-0.300688	0.763866	0.822287	-7.09299	-0.000445156	Not_significant
cg21496377	0.051244	-5.17737	0.300686	0.763867	0.822287	-7.09299	0.00718694	Not_significant
cg20414098	-0.0198131	-4.85246	-0.300686	0.763867	0.822287	-7.09299	-0.000102358	Not_significant
cg26063655	-0.0606282	2.61307	-0.300684	0.763869	0.822288	-7.09299	-0.0183565	Not_significant
cg09015090	-0.0191692	-4.73774	-0.300674	0.763876	0.822295	-7.093	-0.000271364	Not_significant
cg02473035	-0.0239347	2.58504	-0.300658	0.763888	0.822307	-7.093	-0.00364494	Not_significant
cg04989128	-0.0165634	-4.79603	-0.300654	0.763892	0.822309	-7.093	-0.000443546	Not_significant
cg00631045	0.0697824	2.00852	0.300639	0.763903	0.822319	-7.09301	-0.00461224	Not_significant
cg21773527	-0.0261506	3.25087	-0.300639	0.763903	0.822319	-7.09301	-0.00165637	Not_significant
cg19571937	-0.0397183	2.59432	-0.300634	0.763907	0.822322	-7.09301	-0.00562402	Not_significant
cg15936718	0.0386361	-3.7149	0.30063	0.76391	0.822323	-7.09301	0.00260569	Not_significant
cg14501914	0.0259113	-5.02987	0.300626	0.763913	0.822323	-7.09301	0.000766776	Not_significant
cg03340026	0.0471085	-1.61856	0.300625	0.763913	0.822323	-7.09301	0.0144937	Not_significant
cg16977872	0.0227839	-4.35042	0.300625	0.763913	0.822323	-7.09301	0.00118107	Not_significant
cg22654396	-0.0334474	1.44399	-0.300624	0.763914	0.822323	-7.09301	-0.00783113	Not_significant
cg17649391	0.0440972	3.76775	0.300618	0.763919	0.822327	-7.09301	0.0100669	Not_significant
cg22530668	0.0302979	2.31846	0.300614	0.763922	0.82233	-7.09302	3.81478e-05	Not_significant
cg16111829	-0.0566043	-0.647704	-0.300611	0.763924	0.82233	-7.09302	-0.00509419	Not_significant
cg26309303	0.0175431	-4.82271	0.300607	0.763927	0.822332	-7.09302	0.000629683	Not_significant
cg22634380	0.0497429	-1.04333	0.300606	0.763928	0.822332	-7.09302	0.0145156	Not_significant
cg12101766	0.0243722	3.20368	0.300604	0.76393	0.822333	-7.09302	-0.000120283	Not_significant
cg04740931	0.0217013	2.92326	0.300598	0.763934	0.822335	-7.09302	0.000585431	Not_significant
cg16334290	0.0450479	-0.534589	0.300597	0.763935	0.822335	-7.09302	0.0112647	Not_significant
cg18114468	-0.0529132	2.53985	-0.300596	0.763935	0.822335	-7.09302	-0.0135557	Not_significant
cg14980747	-0.0170033	3.48814	-0.300595	0.763937	0.822335	-7.09302	-0.00136391	Not_significant
cg07246449	0.019566	-4.49292	0.300588	0.763941	0.822339	-7.09302	0.000732434	Not_significant
ch.10.25361452R	0.0360547	-5.36652	0.300583	0.763945	0.822342	-7.09302	0.00139175	Not_significant
cg14666972	0.0482183	-2.62562	0.30058	0.763948	0.822344	-7.09303	0.0111382	Not_significant
cg19612634	-0.0206884	-5.85192	-0.30057	0.763955	0.82235	-7.09303	-0.00136571	Not_significant
cg02324367	0.0429666	1.7943	0.300562	0.763961	0.822356	-7.09303	-0.00179047	Not_significant
cg17573813	0.120845	-4.80217	0.300555	0.763967	0.822361	-7.09303	0.0185723	Not_significant
cg01306080	0.0422653	-3.97064	0.300552	0.763969	0.822361	-7.09303	0.00626426	Not_significant
cg10091261	0.0758107	0.461645	0.300552	0.763969	0.822361	-7.09303	0.0052845	Not_significant
cg05329798	-0.031003	-3.85842	-0.300545	0.763974	0.822364	-7.09304	0.000884367	Not_significant
cg07280521	0.0445511	-1.46879	0.300544	0.763975	0.822364	-7.09304	0.0131636	Not_significant
cg04372771	0.0484564	2.37234	0.300544	0.763975	0.822364	-7.09304	-0.00474621	Not_significant
cg23630873	-0.017826	-4.57173	-0.30054	0.763978	0.822365	-7.09304	-0.000239561	Not_significant
cg10613943	-0.0221647	3.60579	-0.300539	0.763979	0.822365	-7.09304	-0.00207089	Not_significant
cg25310189	-0.0351852	2.89099	-0.300535	0.763982	0.822367	-7.09304	-0.00648472	Not_significant
cg07175883	-0.116212	-3.13353	-0.300531	0.763985	0.822369	-7.09304	0.0407295	Not_significant
cg10687991	-0.0647998	-0.649705	-0.300527	0.763988	0.822371	-7.09304	-0.00413656	Not_significant
cg23843180	0.0472281	0.0117069	0.300518	0.763995	0.822377	-7.09304	0.00734119	Not_significant
cg18485501	-0.016719	-4.2304	-0.300517	0.763996	0.822377	-7.09304	-0.000403766	Not_significant
cg12519217	0.053961	-1.12945	0.300516	0.763997	0.822377	-7.09304	0.0154461	Not_significant
cg18202405	0.0376088	2.74675	0.300504	0.764006	0.822385	-7.09305	-0.00276188	Not_significant
cg12480416	-0.0437395	-3.5081	-0.300495	0.764012	0.822391	-7.09305	0.00402989	Not_significant
cg15532068	-0.0404716	-1.33253	-0.300493	0.764014	0.822392	-7.09305	-0.000456952	Not_significant
cg04029625	0.0259947	-5.59235	0.30049	0.764017	0.822394	-7.09305	0.000708477	Not_significant
cg09607915	0.0576836	0.942548	0.30048	0.764024	0.8224	-7.09306	0.000838024	Not_significant
cg16536664	0.0187687	-4.74252	0.30047	0.764032	0.822407	-7.09306	0.000585239	Not_significant
cg02904657	0.0542931	-1.6904	0.300466	0.764035	0.82241	-7.09306	0.0176584	Not_significant
cg04686204	0.0316524	-0.495768	0.300463	0.764037	0.822411	-7.09306	0.00683416	Not_significant
cg08501054	0.0231916	-4.82337	0.300462	0.764038	0.822411	-7.09306	0.000670393	Not_significant
cg01654661	-0.0767719	-0.271384	-0.300441	0.764054	0.822426	-7.09307	-0.00936801	Not_significant
cg16928435	-0.018404	3.39945	-0.300432	0.764061	0.822432	-7.09307	-0.000807935	Not_significant
cg04384234	0.0314102	1.41572	0.30042	0.76407	0.822441	-7.09307	0.000797137	Not_significant
cg22434252	0.0362173	2.86249	0.300417	0.764072	0.822442	-7.09307	-0.00132876	Not_significant
cg18096205	0.0516407	1.89851	0.300415	0.764073	0.822442	-7.09307	-0.00454924	Not_significant
cg04918339	0.0592085	0.00276937	0.300414	0.764074	0.822442	-7.09308	0.00696736	Not_significant
cg06193633	-0.0261782	-4.00221	-0.300411	0.764077	0.822444	-7.09308	-0.000421385	Not_significant
cg05232802	-0.0295595	-3.97411	-0.300405	0.764081	0.822447	-7.09308	0.000226639	Not_significant
cg00010046	0.0198166	-4.56541	0.300398	0.764087	0.822452	-7.09308	0.000907562	Not_significant
cg03293883	0.0416961	2.51487	0.300386	0.764096	0.82246	-7.09308	-0.00166437	Not_significant
cg08330652	0.0331208	1.38267	0.300375	0.764104	0.822468	-7.09309	0.00180079	Not_significant
cg02045224	-0.0271743	-5.62036	-0.30037	0.764108	0.822471	-7.09309	-0.0010675	Not_significant
cg00159682	0.0246294	1.93246	0.300361	0.764115	0.822477	-7.09309	0.000803362	Not_significant
cg27541863	0.0171971	3.0345	0.300359	0.764116	0.822478	-7.09309	0.000624508	Not_significant
cg17322000	0.0285645	3.07839	0.300345	0.764127	0.822488	-7.0931	0.000217831	Not_significant
cg16792230	0.0162102	2.72471	0.300343	0.764128	0.822488	-7.0931	0.000621842	Not_significant
cg26209544	-0.023718	2.98542	-0.30034	0.764131	0.82249	-7.0931	-0.00320387	Not_significant
cg25621630	0.075028	-1.88501	0.300333	0.764136	0.822494	-7.0931	0.0246054	Not_significant
cg10351617	0.0599398	3.18467	0.300331	0.764138	0.822495	-7.0931	-0.000817405	Not_significant
cg21715339	0.0559773	-0.336909	0.300326	0.764141	0.822497	-7.0931	0.011602	Not_significant
cg10403394	-0.0670756	0.504975	-0.300296	0.764164	0.822521	-7.09311	-0.0134376	Not_significant
cg26750218	-0.0217337	-5.32449	-0.300288	0.764171	0.822526	-7.09311	-0.000204346	Not_significant
cg14122633	0.0366672	1.16076	0.300283	0.764174	0.822528	-7.09311	0.00122955	Not_significant
cg15957050	0.055417	0.873647	0.300281	0.764176	0.822528	-7.09311	0.00216121	Not_significant
cg07856699	0.0343865	-3.58638	0.300281	0.764176	0.822528	-7.09311	0.00375937	Not_significant
cg01819863	0.0108286	-5.24923	0.300276	0.764179	0.822531	-7.09312	0.000247663	Not_significant
cg07392099	0.0241048	3.42233	0.30027	0.764184	0.822535	-7.09312	0.000173347	Not_significant
cg20056186	-0.0236126	-4.54197	-0.300267	0.764186	0.822536	-7.09312	-4.60771e-05	Not_significant
cg13877474	0.015823	3.12601	0.300262	0.76419	0.822539	-7.09312	0.000491733	Not_significant
cg01965205	0.0527836	2.15558	0.30026	0.764192	0.82254	-7.09312	-0.00409581	Not_significant
cg10541993	-0.0476154	1.37033	-0.300254	0.764196	0.822542	-7.09312	-0.014357	Not_significant
cg05852754	0.0602686	1.71353	0.300253	0.764197	0.822542	-7.09312	-0.00626205	Not_significant
cg22559013	-0.0725657	0.749257	-0.300247	0.764202	0.822546	-7.09313	-0.0175849	Not_significant
cg16684668	0.0106506	-5.04337	0.300246	0.764203	0.822546	-7.09313	0.000223924	Not_significant
cg15131722	0.0183524	-6.02952	0.300228	0.764216	0.822559	-7.09313	0.000332912	Not_significant
cg27168398	0.0319957	2.71709	0.300223	0.76422	0.822562	-7.09313	-0.00105706	Not_significant
cg08869437	-0.0177444	3.40961	-0.300222	0.76422	0.822562	-7.09313	-0.00158127	Not_significant
cg11177858	0.0578125	1.50588	0.300213	0.764227	0.822568	-7.09314	-0.0028079	Not_significant
cg07277965	-0.0479511	-3.9667	-0.300208	0.764231	0.822571	-7.09314	0.00254958	Not_significant
cg14961794	-0.0348914	1.16822	-0.300191	0.764244	0.822583	-7.09314	-0.00876907	Not_significant
cg24598126	-0.0525112	-3.35543	-0.300185	0.764249	0.822588	-7.09314	0.00631771	Not_significant
cg27386128	-0.0449191	0.00939002	-0.300174	0.764257	0.822595	-7.09315	-0.00730073	Not_significant
cg03381010	-0.048117	-0.748286	-0.300166	0.764264	0.822599	-7.09315	-0.0033372	Not_significant
cg18440893	-0.0113305	-5.13156	-0.300165	0.764264	0.822599	-7.09315	-0.000216877	Not_significant
cg15722438	-0.0423866	1.22325	-0.300165	0.764264	0.822599	-7.09315	-0.0115309	Not_significant
cg07537152	0.0706638	-0.770016	0.300161	0.764267	0.822601	-7.09315	0.0165787	Not_significant
cg09911399	0.00944016	-5.14863	0.300154	0.764273	0.822605	-7.09315	0.000141127	Not_significant
cg17272126	-0.0393069	2.97205	-0.300153	0.764273	0.822605	-7.09315	-0.00738889	Not_significant
cg06098368	0.109062	-3.00307	0.300141	0.764282	0.822614	-7.09316	0.0314906	Not_significant
cg01343991	0.0279508	-6.59274	0.300126	0.764294	0.822624	-7.09316	0.000281405	Not_significant
cg18507595	-0.0266477	2.41067	-0.300125	0.764294	0.822624	-7.09316	-0.00450728	Not_significant
cg24182584	-0.0626991	4.30651	-0.300118	0.7643	0.822629	-7.09316	-0.0116058	Not_significant
cg15436480	-0.0517315	1.46327	-0.300112	0.764305	0.822633	-7.09317	-0.0155508	Not_significant
cg06461942	-0.0182735	3.43459	-0.300107	0.764308	0.822634	-7.09317	-0.00181174	Not_significant
cg18421195	0.0372237	2.53683	0.300106	0.764309	0.822634	-7.09317	-0.00181041	Not_significant
cg27212940	0.0788386	-0.218509	0.300106	0.764309	0.822634	-7.09317	0.0108758	Not_significant
cg21611170	-0.0588285	-0.889732	-0.300094	0.764318	0.822642	-7.09317	-0.000655755	Not_significant
cg02181143	-0.0210686	-4.29754	-0.300093	0.764319	0.822642	-7.09317	-0.000876041	Not_significant
cg08625009	0.0381708	2.28725	0.300092	0.76432	0.822642	-7.09317	-0.000733564	Not_significant
cg16677923	0.0189878	-6.02342	0.30008	0.764329	0.82265	-7.09318	0.00033321	Not_significant
cg26814512	-0.018057	2.23895	-0.300079	0.76433	0.82265	-7.09318	-0.00218268	Not_significant
cg14662970	0.0236079	-5.88814	0.300075	0.764332	0.822651	-7.09318	0.000519436	Not_significant
cg11192895	0.0584127	-0.953395	0.300075	0.764333	0.822651	-7.09318	0.0171285	Not_significant
cg24413165	0.0228005	3.21753	0.300071	0.764336	0.822653	-7.09318	-0.000310821	Not_significant
cg27405731	-0.0534859	1.97126	-0.300068	0.764338	0.822654	-7.09318	-0.0157174	Not_significant
cg07169399	-0.0440114	1.52588	-0.300061	0.764343	0.822659	-7.09318	-0.0121339	Not_significant
cg14201389	-0.0269757	2.31735	-0.300054	0.764348	0.822663	-7.09318	-0.00525884	Not_significant
cg22889468	0.0238673	3.31072	0.300048	0.764353	0.822666	-7.09318	1.199e-05	Not_significant
cg02038126	-0.0180308	3.91812	-0.300047	0.764354	0.822666	-7.09318	-0.00116603	Not_significant
cg19188595	0.0410299	-6.39476	0.300044	0.764356	0.822668	-7.09319	0.00229017	Not_significant
cg21155418	0.0253385	-5.80903	0.300042	0.764358	0.822668	-7.09319	0.000717712	Not_significant
cg25808101	-0.00971258	-5.35532	-0.30004	0.764359	0.822668	-7.09319	-0.000132933	Not_significant
ch.5.1258129F	0.0677405	-4.77102	0.300027	0.764369	0.822678	-7.09319	0.00477301	Not_significant
cg07024568	-0.0699448	-0.758917	-0.300026	0.76437	0.822678	-7.09319	0.000614677	Not_significant
cg22117381	-0.0611577	-0.283666	-0.300008	0.764384	0.822691	-7.0932	-0.00804652	Not_significant
cg12406027	0.0373391	-2.96859	0.300001	0.764389	0.822695	-7.0932	0.00620112	Not_significant
cg20068027	-0.0279796	3.42739	-0.3	0.76439	0.822695	-7.0932	-0.00379479	Not_significant
cg12046056	0.0203507	-4.70865	0.299998	0.764392	0.822696	-7.0932	0.000309983	Not_significant
cg15227949	-0.056593	-1.69058	-0.299989	0.764398	0.822701	-7.0932	0.00545454	Not_significant
cg21573359	-0.0686795	-0.868543	-0.299988	0.764399	0.822701	-7.0932	-0.00357084	Not_significant
cg05019661	-0.0156314	-5.15069	-0.299988	0.764399	0.822701	-7.0932	-0.000351689	Not_significant
cg15198751	0.0604654	-2.27004	0.299982	0.764404	0.822704	-7.0932	0.0184813	Not_significant
cg02489956	-0.0165837	-4.72557	-0.29998	0.764405	0.822704	-7.0932	-0.000383636	Not_significant
cg00883218	0.0507369	1.28903	0.299979	0.764406	0.822704	-7.09321	-0.000577752	Not_significant
cg09658765	-0.0345757	3.0471	-0.299973	0.76441	0.822706	-7.09321	-0.00559359	Not_significant
cg03956105	0.0779212	1.04815	0.299973	0.764411	0.822706	-7.09321	-0.00526237	Not_significant
cg08623343	-0.0898056	-1.12694	-0.299972	0.764411	0.822706	-7.09321	0.00484906	Not_significant
cg27188001	-0.0253231	3.10805	-0.299963	0.764418	0.822713	-7.09321	-0.00340472	Not_significant
cg06763806	0.0246766	2.3893	0.299954	0.764425	0.822718	-7.09321	0.00127374	Not_significant
cg21927108	0.0615717	-2.1109	0.299953	0.764426	0.822718	-7.09321	0.0200618	Not_significant
cg10592509	-0.0510737	-2.0376	-0.299942	0.764434	0.822726	-7.09322	0.00360979	Not_significant
cg04681600	0.0420825	-0.0671569	0.299939	0.764437	0.822727	-7.09322	0.00780098	Not_significant
cg04161413	-0.0200123	-4.28015	-0.299937	0.764438	0.822727	-7.09322	-0.000848084	Not_significant
cg13101226	-0.0495922	0.895212	-0.299927	0.764445	0.822734	-7.09322	-0.0134178	Not_significant
cg03594790	0.0401708	-0.412291	0.299909	0.764459	0.822748	-7.09323	0.00882142	Not_significant
cg18882343	0.0646019	-2.94732	0.299901	0.764465	0.822754	-7.09323	0.0197322	Not_significant
cg01491219	0.0609701	-3.13478	0.299898	0.764467	0.822754	-7.09323	0.0158304	Not_significant
cg14090995	-0.0571105	1.37379	-0.299896	0.764469	0.822755	-7.09323	-0.0185185	Not_significant
cg05162900	-0.0185815	3.08721	-0.299894	0.76447	0.822755	-7.09323	-0.00214981	Not_significant
cg00475131	0.0485904	-0.0861831	0.299892	0.764472	0.822756	-7.09323	0.00835797	Not_significant
cg25431026	-0.00960126	-5.46065	-0.299888	0.764475	0.822758	-7.09323	-0.000161422	Not_significant
cg04370247	0.0639707	0.989831	0.299882	0.764479	0.822761	-7.09323	-0.000133307	Not_significant
cg15796753	0.05687	1.23181	0.299877	0.764484	0.822765	-7.09324	-0.00305764	Not_significant
cg27477059	0.0292751	2.8167	0.299875	0.764485	0.822765	-7.09324	-0.000603176	Not_significant
cg08170427	0.0496874	0.923947	0.299866	0.764492	0.822771	-7.09324	0.00178221	Not_significant
cg18301774	-0.112958	3.33165	-0.299861	0.764495	0.822774	-7.09324	-0.0484123	Not_significant
cg00347630	-0.0201211	2.13967	-0.299859	0.764497	0.822775	-7.09324	-0.00302935	Not_significant
cg14989642	-0.0708671	-4.80267	-0.299855	0.7645	0.822777	-7.09324	0.00781133	Not_significant
cg01417037	0.100802	-0.0615645	0.299847	0.764506	0.822782	-7.09324	0.0181696	Not_significant
cg16889659	-0.0244984	2.6355	-0.299845	0.764508	0.822782	-7.09325	-0.00281193	Not_significant
cg13956692	-0.0233799	-4.76825	-0.299843	0.76451	0.822783	-7.09325	-0.000464786	Not_significant
cg20402826	0.0746601	1.99222	0.299839	0.764512	0.822784	-7.09325	-0.0117434	Not_significant
cg10049638	-0.0547506	-1.51306	-0.299839	0.764512	0.822784	-7.09325	0.00280529	Not_significant
cg16268935	0.023442	2.93923	0.299835	0.764515	0.822785	-7.09325	0.000533843	Not_significant
cg12870936	-0.0346721	2.57789	-0.299829	0.76452	0.822789	-7.09325	-0.00663025	Not_significant
cg09652312	0.0779016	1.31471	0.299818	0.764528	0.822797	-7.09325	-0.00601963	Not_significant
cg08393972	-0.041369	4.25611	-0.299806	0.764538	0.822806	-7.09326	-0.00612214	Not_significant
cg07169439	-0.0298122	2.05859	-0.299802	0.76454	0.822807	-7.09326	-0.0048664	Not_significant
cg00122434	-0.0748091	-0.57643	-0.299801	0.764541	0.822807	-7.09326	-0.00504199	Not_significant
cg01827581	0.0133984	3.66978	0.299799	0.764543	0.822808	-7.09326	0.000469037	Not_significant
cg11602525	-0.0190412	3.10417	-0.299796	0.764545	0.822809	-7.09326	-0.00157648	Not_significant
cg12400430	-0.0227233	-4.1519	-0.299795	0.764546	0.822809	-7.09326	-0.000672801	Not_significant
cg02249969	0.0415567	0.765462	0.299781	0.764557	0.822819	-7.09326	0.0022126	Not_significant
cg14326260	-0.041067	2.54817	-0.299771	0.764564	0.822826	-7.09327	-0.00921379	Not_significant
cg15552016	-0.0168447	2.017	-0.299761	0.764572	0.822833	-7.09327	-0.00264569	Not_significant
cg08482307	0.0559342	-0.542714	0.299751	0.764579	0.82284	-7.09327	0.0137921	Not_significant
cg26898958	0.0201888	-3.62732	0.299749	0.764581	0.82284	-7.09327	0.00168607	Not_significant
cg00185567	-0.0476913	1.16173	-0.299747	0.764582	0.822841	-7.09327	-0.0139772	Not_significant
cg21257371	0.0682681	0.129762	0.299735	0.764592	0.822849	-7.09328	0.00634587	Not_significant
cg25031105	0.0101808	-5.38722	0.299734	0.764592	0.822849	-7.09328	0.000166631	Not_significant
cg26333211	0.011772	-5.15192	0.299724	0.7646	0.822856	-7.09328	0.000255262	Not_significant
cg14921146	-0.0208907	3.34106	-0.299716	0.764606	0.822861	-7.09328	-0.00248126	Not_significant
cg14691529	0.118399	-1.32224	0.299715	0.764607	0.822861	-7.09328	0.0654794	Not_significant
cg18072147	-0.0232362	3.3785	-0.299709	0.764612	0.822865	-7.09329	-0.00246537	Not_significant
cg00951108	-0.0644067	3.07994	-0.299707	0.764613	0.822865	-7.09329	-0.0191723	Not_significant
cg02038558	0.0283533	0.298984	0.299695	0.764622	0.822874	-7.09329	0.00431575	Not_significant
cg21182715	-0.0711876	-0.985518	-0.299692	0.764624	0.822874	-7.09329	-0.000581424	Not_significant
cg10116505	0.0382014	-0.372979	0.299692	0.764624	0.822874	-7.09329	0.00851762	Not_significant
cg06286028	0.0206007	-4.90044	0.299683	0.764631	0.82288	-7.09329	0.000786603	Not_significant
cg07222505	0.0672523	-2.49629	0.299682	0.764632	0.82288	-7.09329	0.0189174	Not_significant
cg24293976	-0.01162	-4.94933	-0.299679	0.764635	0.822881	-7.0933	-0.000250348	Not_significant
cg18056133	-0.0176097	-6.48501	-0.299654	0.764653	0.822899	-7.0933	-7.4013e-05	Not_significant
cg03619352	0.0725405	0.274699	0.299653	0.764654	0.822899	-7.0933	0.0125118	Not_significant
cg05790551	0.0106313	5.28596	0.299643	0.764662	0.822907	-7.09331	0.00017267	Not_significant
cg20532509	-0.0666522	-0.734237	-0.29964	0.764664	0.822908	-7.09331	-0.0013315	Not_significant
cg13763724	-0.0604393	-0.880023	-0.299635	0.764668	0.82291	-7.09331	-0.00106534	Not_significant
cg13425787	-0.0329585	3.41141	-0.299634	0.764669	0.82291	-7.09331	-0.00464237	Not_significant
cg09822052	-0.0593138	2.0113	-0.299633	0.764669	0.82291	-7.09331	-0.0209266	Not_significant
cg13575252	-0.0328011	3.50529	-0.299627	0.764674	0.822914	-7.09331	-0.00405528	Not_significant
cg19553056	0.0186652	-4.38452	0.299625	0.764676	0.822914	-7.09331	0.000914209	Not_significant
cg24369746	0.0120446	-4.8919	0.29962	0.764679	0.822917	-7.09331	0.000291815	Not_significant
cg25145390	0.0180017	-4.02717	0.299615	0.764683	0.82292	-7.09331	0.000728245	Not_significant
cg26857686	-0.0456452	-2.43113	-0.299613	0.764685	0.822921	-7.09331	0.00282607	Not_significant
cg09572265	0.0392029	-0.255554	0.299605	0.76469	0.822925	-7.09332	0.0067732	Not_significant
cg01359340	0.0694564	0.0661301	0.299603	0.764692	0.822926	-7.09332	0.0123489	Not_significant
cg14780115	-0.0535886	2.14785	-0.299587	0.764705	0.822938	-7.09332	-0.0175848	Not_significant
cg22145576	0.0154449	-2.38315	0.299584	0.764707	0.822938	-7.09332	0.00226591	Not_significant
cg21562801	0.0370851	1.80961	0.299584	0.764707	0.822938	-7.09332	-0.000938098	Not_significant
cg16810115	-0.0143597	3.7119	-0.299582	0.764708	0.822938	-7.09332	-0.000944838	Not_significant
cg04905116	-0.067458	1.64932	-0.299578	0.764711	0.82294	-7.09333	-0.0262766	Not_significant
cg04116507	-0.0366145	1.20086	-0.299568	0.764719	0.822947	-7.09333	-0.0098134	Not_significant
cg07118685	0.0467507	2.86536	0.299567	0.76472	0.822947	-7.09333	-0.00470228	Not_significant
cg02748536	0.0171734	3.50964	0.299552	0.764731	0.822958	-7.09333	0.000383955	Not_significant
cg08595011	0.0170175	-3.65359	0.29955	0.764732	0.822958	-7.09333	0.000695263	Not_significant
cg23672472	-0.0134008	-5.42224	-0.299544	0.764737	0.822961	-7.09334	-0.000232672	Not_significant
cg27069054	-0.0111308	-4.95309	-0.299543	0.764738	0.822961	-7.09334	-0.000213389	Not_significant
cg07031821	0.0569923	1.26814	0.299543	0.764738	0.822961	-7.09334	-0.00415493	Not_significant
cg04625615	-0.033439	-0.0681142	-0.299535	0.764744	0.822964	-7.09334	-0.00543557	Not_significant
cg20047514	0.0214568	3.0017	0.299534	0.764745	0.822964	-7.09334	0.000200663	Not_significant
cg05183753	0.0592777	-1.41468	0.299534	0.764745	0.822964	-7.09334	0.0184948	Not_significant
cg22568423	-0.0664543	-1.44074	-0.299533	0.764746	0.822964	-7.09334	0.00470745	Not_significant
cg02427777	0.0372057	2.91022	0.299524	0.764753	0.82297	-7.09334	-0.00183436	Not_significant
cg18439665	-0.0261306	-0.228525	-0.299519	0.764756	0.822973	-7.09334	-0.00390572	Not_significant
cg22440668	-0.00940365	-5.22698	-0.299501	0.76477	0.822986	-7.09335	-0.000169808	Not_significant
cg15156836	-0.0430962	-3.95017	-0.299488	0.76478	0.822996	-7.09335	0.00230722	Not_significant
cg18495847	-0.028759	2.12416	-0.299479	0.764787	0.823001	-7.09335	-0.00509225	Not_significant
cg27182443	-0.0163128	-5.23541	-0.299479	0.764787	0.823001	-7.09335	1.74183e-05	Not_significant
cg13265524	-0.0437608	-0.224149	-0.299473	0.764791	0.823004	-7.09336	-0.0061732	Not_significant
cg21566278	0.0288505	3.07543	0.299468	0.764795	0.823005	-7.09336	-0.00110288	Not_significant
cg24594383	0.012429	4.58826	0.299468	0.764795	0.823005	-7.09336	0.000172652	Not_significant
cg00088282	0.0303889	-4.20413	0.299468	0.764795	0.823005	-7.09336	0.00218196	Not_significant
cg08676730	-0.0280382	-4.13714	-0.299452	0.764808	0.823017	-7.09336	-4.28767e-05	Not_significant
cg26483802	0.0230308	2.50005	0.299445	0.764812	0.82302	-7.09336	0.000813734	Not_significant
cg06289826	-0.0371312	-0.303807	-0.299445	0.764813	0.82302	-7.09336	-0.00542862	Not_significant
cg25023241	-0.0294069	-6.03878	-0.299434	0.764821	0.823028	-7.09337	-9.92275e-05	Not_significant
cg22494932	0.079194	3.44111	0.299432	0.764822	0.823028	-7.09337	-0.00299385	Not_significant
cg15480392	-0.0438656	1.75439	-0.299422	0.76483	0.823036	-7.09337	-0.0129464	Not_significant
cg24218620	0.0554011	-0.69717	0.299407	0.764842	0.823047	-7.09338	0.0155696	Not_significant
cg14989968	0.0279725	3.10349	0.299405	0.764843	0.823047	-7.09338	-0.000521748	Not_significant
cg07684353	-0.0180624	-3.7514	-0.299402	0.764845	0.823048	-7.09338	-0.000550352	Not_significant
cg20465814	-0.0272548	-5.80308	-0.299397	0.764849	0.823051	-7.09338	-0.000577795	Not_significant
cg08717084	0.0440507	-3.68106	0.299389	0.764855	0.823056	-7.09338	0.00654949	Not_significant
cg13387235	0.0576505	-0.408053	0.299374	0.764867	0.823068	-7.09339	0.0129092	Not_significant
cg20569825	0.0165825	-3.95476	0.29937	0.76487	0.823069	-7.09339	0.000493976	Not_significant
cg07304680	-0.0651239	-0.755493	-0.299369	0.764871	0.823069	-7.09339	-0.00594655	Not_significant
cg10718809	0.0500743	-0.315049	0.29936	0.764878	0.823074	-7.09339	0.00956196	Not_significant
cg10326031	-0.0633236	1.37187	-0.299359	0.764878	0.823074	-7.09339	-0.0219275	Not_significant
cg21271945	-0.0465441	2.0012	-0.299359	0.764878	0.823074	-7.09339	-0.0107519	Not_significant
cg14283328	-0.0316765	-1.05789	-0.299356	0.764881	0.823075	-7.09339	-0.00217876	Not_significant
cg25496947	0.0247176	2.09681	0.299345	0.764889	0.823082	-7.09339	0.00107266	Not_significant
cg09689387	-0.0162205	3.1941	-0.299344	0.76489	0.823082	-7.09339	-0.00135431	Not_significant
cg25327013	0.018923	-4.35907	0.299332	0.764899	0.823091	-7.0934	0.000796315	Not_significant
cg09028383	0.0356067	-1.33885	0.299326	0.764903	0.823093	-7.0934	0.0092856	Not_significant
cg22962282	-0.0148021	-4.00167	-0.299326	0.764903	0.823093	-7.0934	-0.000772867	Not_significant
cg09895166	0.0659672	0.795832	0.299322	0.764907	0.823096	-7.0934	0.00189375	Not_significant
cg24408603	-0.0167129	-6.34633	-0.29932	0.764908	0.823096	-7.0934	-0.000227997	Not_significant
cg07360830	-0.0324632	2.92146	-0.299312	0.764914	0.823101	-7.0934	-0.00574702	Not_significant
cg07124147	0.0652615	1.76579	0.299309	0.764916	0.823102	-7.09341	-0.00972126	Not_significant
cg21683659	0.0499917	2.08483	0.299308	0.764917	0.823102	-7.09341	-0.00159436	Not_significant
cg17402174	-0.0276109	-6.32668	-0.299306	0.764919	0.823102	-7.09341	4.09647e-07	Not_significant
cg06905789	-0.0381494	1.13284	-0.299306	0.764919	0.823102	-7.09341	-0.00993625	Not_significant
cg26301215	-0.038436	2.23813	-0.299303	0.764921	0.823102	-7.09341	-0.00945152	Not_significant
cg25312823	-0.0336218	-0.729055	-0.299302	0.764921	0.823102	-7.09341	-0.00286229	Not_significant
cg03214244	0.0597654	-1.35524	0.2993	0.764923	0.823103	-7.09341	0.0158187	Not_significant
cg23877117	0.0617435	0.910377	0.299296	0.764926	0.823105	-7.09341	0.00315088	Not_significant
cg07883696	-0.045082	3.42207	-0.299293	0.764929	0.823106	-7.09341	-0.00754705	Not_significant
cg14208334	-0.0656628	0.202908	-0.299283	0.764936	0.823113	-7.09341	-0.0151212	Not_significant
cg15157312	0.0340933	-4.58484	0.299281	0.764938	0.823113	-7.09341	0.00256514	Not_significant
cg01583134	0.0143596	-5.22843	0.299279	0.764939	0.823114	-7.09341	0.000324427	Not_significant
cg09394488	-0.0217977	3.50937	-0.299273	0.764944	0.823117	-7.09342	-0.00138636	Not_significant
cg21710981	0.0277518	3.24458	0.299271	0.764945	0.823117	-7.09342	6.65004e-05	Not_significant
cg06369833	0.0117556	-5.23816	0.299271	0.764945	0.823117	-7.09342	0.000284088	Not_significant
cg08874589	-0.0492148	1.4914	-0.299265	0.76495	0.82312	-7.09342	-0.0157776	Not_significant
cg26301662	0.0490599	0.87652	0.299264	0.76495	0.82312	-7.09342	0.000665546	Not_significant
cg15522719	0.0127554	-5.6659	0.299251	0.764961	0.823129	-7.09342	0.000100179	Not_significant
cg06515041	0.0434911	2.06095	0.29925	0.764961	0.823129	-7.09342	-0.00322445	Not_significant
cg26780768	0.0673317	0.903386	0.299249	0.764962	0.823129	-7.09342	-0.000498397	Not_significant
cg22939043	0.0104485	5.37838	0.299242	0.764967	0.823133	-7.09343	0.000157801	Not_significant
cg24808897	-0.0362669	0.453923	-0.299239	0.76497	0.823134	-7.09343	-0.00756999	Not_significant
cg02052320	0.026793	3.36663	0.299235	0.764973	0.823136	-7.09343	-0.000412864	Not_significant
cg10945917	-0.046503	-3.3451	-0.299228	0.764978	0.823141	-7.09343	0.00470274	Not_significant
cg18055585	-0.0554568	-0.550365	-0.299227	0.764979	0.823141	-7.09343	-0.00347418	Not_significant
cg07385423	0.0970163	-0.482881	0.299221	0.764983	0.823144	-7.09343	0.0323256	Not_significant
cg24460884	0.0732643	-3.4154	0.29922	0.764984	0.823144	-7.09343	0.0233355	Not_significant
cg04899746	0.085425	1.03866	0.299214	0.764989	0.823148	-7.09343	0.00465971	Not_significant
cg08326934	0.0565881	2.45277	0.299212	0.76499	0.823148	-7.09343	-0.00579897	Not_significant
cg11224624	0.0374206	-5.40709	0.29921	0.764992	0.823148	-7.09343	0.0037175	Not_significant
cg04329478	0.0794764	-1.74682	0.2992	0.764999	0.823155	-7.09344	0.0278059	Not_significant
cg14307985	-0.0258526	-5.03662	-0.299196	0.765002	0.823157	-7.09344	-0.000117005	Not_significant
cg05052888	-0.0181549	-3.94636	-0.299195	0.765003	0.823157	-7.09344	-6.35817e-05	Not_significant
cg00136105	0.0140072	-5.22217	0.299193	0.765005	0.823158	-7.09344	0.00027685	Not_significant
cg10530362	0.0105867	-5.41419	0.299191	0.765006	0.823158	-7.09344	0.000174909	Not_significant
cg27633941	-0.082098	-0.697058	-0.299186	0.76501	0.82316	-7.09344	-0.00433496	Not_significant
cg16293114	-0.0627699	1.16806	-0.299186	0.76501	0.82316	-7.09344	-0.0177336	Not_significant
cg20295949	-0.0245123	-4.91442	-0.299182	0.765013	0.823161	-7.09344	4.61477e-05	Not_significant
cg13695075	-0.0524485	2.03621	-0.299172	0.765021	0.823169	-7.09345	-0.0167688	Not_significant
cg19554235	0.0606066	0.0376462	0.299168	0.765024	0.823171	-7.09345	0.00885629	Not_significant
cg10348920	-0.0171503	-4.19414	-0.29915	0.765037	0.823182	-7.09345	-0.000509384	Not_significant
cg25745651	-0.00953826	-5.47952	-0.299149	0.765038	0.823182	-7.09345	-0.000221325	Not_significant
cg06407482	-0.028255	2.94883	-0.299149	0.765038	0.823182	-7.09345	-0.00462552	Not_significant
ch.2.4756204R	-0.0141849	-5.51797	-0.299148	0.765039	0.823182	-7.09345	-0.00015404	Not_significant
cg09655230	0.0264539	-4.01272	0.299144	0.765042	0.823184	-7.09345	0.00181539	Not_significant
cg11686214	0.0108191	-4.54684	0.299131	0.765052	0.823194	-7.09346	0.000380275	Not_significant
cg15179011	0.0587078	-2.90421	0.299128	0.765054	0.823195	-7.09346	0.0144469	Not_significant
cg07722828	0.0452791	2.53726	0.299114	0.765065	0.823204	-7.09346	-0.00384112	Not_significant
cg19965558	-0.0537102	2.07383	-0.299114	0.765065	0.823204	-7.09346	-0.0145099	Not_significant
cg16235197	0.0440268	-2.3843	0.299112	0.765066	0.823204	-7.09346	0.0110264	Not_significant
cg21951594	0.0587251	-4.80431	0.299111	0.765067	0.823204	-7.09346	0.0109607	Not_significant
cg16622514	-0.0187284	3.76562	-0.299095	0.765079	0.823216	-7.09347	-0.0013827	Not_significant
cg14679235	0.0301266	2.76692	0.299093	0.765081	0.823216	-7.09347	0.000570435	Not_significant
cg12742140	0.0149545	-5.11347	0.29906	0.765106	0.823242	-7.09348	0.000421017	Not_significant
cg22858549	0.0138483	-4.79218	0.29905	0.765114	0.82325	-7.09348	0.000358801	Not_significant
cg10017260	-0.0895102	0.938864	-0.299048	0.765116	0.82325	-7.09348	-0.0313362	Not_significant
cg19730801	-0.018952	-4.30653	-0.299038	0.765123	0.823257	-7.09349	-0.000515375	Not_significant
cg08120687	0.0634631	1.89596	0.299024	0.765134	0.823267	-7.09349	-0.00786564	Not_significant
cg17319083	0.0419435	-4.13805	0.299022	0.765135	0.823267	-7.09349	0.00567404	Not_significant
cg16016641	-0.0159152	-3.59906	-0.299009	0.765145	0.823277	-7.09349	-0.000701126	Not_significant
cg23654043	-0.0166647	3.52151	-0.299001	0.765151	0.823282	-7.0935	-0.00133816	Not_significant
cg03011881	-0.0219713	3.73278	-0.298988	0.765161	0.823291	-7.0935	-0.00141869	Not_significant
cg07640374	0.0420313	-3.39302	0.298961	0.765181	0.823311	-7.09351	0.00694661	Not_significant
cg24278841	0.0318653	0.0265988	0.298961	0.765182	0.823311	-7.09351	0.00511041	Not_significant
cg05004617	-0.0382609	2.32513	-0.298959	0.765183	0.823312	-7.09351	-0.00919488	Not_significant
cg11720658	0.0394197	-4.95121	0.298955	0.765186	0.823314	-7.09351	0.0026884	Not_significant
cg06055014	-0.0389139	-3.38848	-0.298938	0.765199	0.823327	-7.09352	0.00220098	Not_significant
cg21031160	-0.0771422	2.139	-0.298936	0.765201	0.823327	-7.09352	-0.0294986	Not_significant
cg25695658	-0.0281436	-3.90988	-0.298932	0.765203	0.823329	-7.09352	0.000210595	Not_significant
cg17609498	0.0965512	0.38081	0.298929	0.765206	0.82333	-7.09352	0.00804003	Not_significant
cg07581365	-0.0199535	-4.43592	-0.298927	0.765207	0.82333	-7.09352	-0.000564287	Not_significant
cg24205792	0.00949526	-5.6661	0.298922	0.765212	0.823334	-7.09352	0.000133445	Not_significant
cg26138480	0.0229768	2.98065	0.298915	0.765217	0.823338	-7.09352	0.000577414	Not_significant
cg21091841	0.0742809	-1.14023	0.29891	0.76522	0.823341	-7.09352	0.0222314	Not_significant
cg22207602	0.0102689	-5.7058	0.298906	0.765224	0.823343	-7.09353	0.000155311	Not_significant
cg01534228	-0.0257216	3.2935	-0.298901	0.765227	0.823345	-7.09353	-0.00336964	Not_significant
cg17695560	0.0497989	2.13529	0.298901	0.765227	0.823345	-7.09353	-0.00477833	Not_significant
cg12117135	-0.0256231	3.86688	-0.298897	0.76523	0.823347	-7.09353	-0.0024952	Not_significant
cg23736754	0.0432006	0.478951	0.298891	0.765235	0.82335	-7.09353	0.00388594	Not_significant
cg02563339	-0.0266282	2.42618	-0.298887	0.765238	0.823353	-7.09353	-0.00501691	Not_significant
cg19694491	0.0199325	-4.68036	0.29888	0.765243	0.823357	-7.09353	0.000628056	Not_significant
cg25550184	0.0185029	-4.32037	0.298878	0.765245	0.823358	-7.09353	0.000693903	Not_significant
cg03141856	0.0367497	2.15368	0.298875	0.765247	0.823358	-7.09353	-0.000802705	Not_significant
cg02706919	0.046592	-1.06941	0.298871	0.76525	0.82336	-7.09354	0.012523	Not_significant
cg21840108	-0.0346827	-0.52656	-0.298869	0.765252	0.82336	-7.09354	-0.00397076	Not_significant
cg10276066	-0.0412095	1.99649	-0.298868	0.765252	0.82336	-7.09354	-0.0103804	Not_significant
cg02304795	0.036555	1.6864	0.298865	0.765255	0.823362	-7.09354	-0.000296973	Not_significant
cg17304433	0.0464669	-4.57417	0.298859	0.76526	0.823366	-7.09354	0.0029335	Not_significant
cg05472078	0.0279073	2.46325	0.298843	0.765271	0.823377	-7.09354	-0.000269866	Not_significant
cg12792509	-0.0199747	3.38199	-0.298832	0.76528	0.823385	-7.09355	-0.00170648	Not_significant
cg23264673	-0.0178859	-4.68809	-0.29883	0.765281	0.823386	-7.09355	-0.000264085	Not_significant
cg03657299	-0.0210286	2.90809	-0.298828	0.765283	0.823386	-7.09355	-0.00228529	Not_significant
cg03221652	0.0489406	1.61495	0.298818	0.765291	0.823394	-7.09355	-0.00203456	Not_significant
cg27297662	-0.0506354	2.12458	-0.298791	0.765311	0.823414	-7.09356	-0.0154523	Not_significant
cg12072519	0.0342164	-6.16065	0.298781	0.765319	0.823421	-7.09356	0.000618984	Not_significant
cg27452068	-0.0171946	3.82973	-0.298777	0.765322	0.823424	-7.09356	-0.00123769	Not_significant
cg19565163	0.0559861	2.3699	0.298757	0.765337	0.823439	-7.09357	-0.00626427	Not_significant
cg05349837	-0.0880683	1.0229	-0.298753	0.76534	0.82344	-7.09357	-0.0357751	Not_significant
cg14280327	-0.0206599	-2.78623	-0.298736	0.765353	0.823453	-7.09358	-0.000676557	Not_significant
cg09800963	0.0504296	-0.435093	0.298733	0.765355	0.823454	-7.09358	0.0113997	Not_significant
cg16458196	0.067017	0.641555	0.298731	0.765357	0.823455	-7.09358	-0.00189158	Not_significant
cg06529201	-0.0646839	-4.62593	-0.29873	0.765358	0.823455	-7.09358	0.00786409	Not_significant
cg07506510	-0.0459564	-3.37184	-0.298721	0.765365	0.823461	-7.09358	0.00186267	Not_significant
cg11651904	0.0155041	-4.92477	0.298705	0.765377	0.823473	-7.09359	0.00043161	Not_significant
cg25001832	-0.0443058	2.53533	-0.298701	0.76538	0.823475	-7.09359	-0.0105672	Not_significant
cg27070207	-0.0139578	-4.84577	-0.298675	0.7654	0.823495	-7.09359	-0.000309573	Not_significant
cg17517296	0.0338685	0.847467	0.298671	0.765402	0.823496	-7.0936	0.00281931	Not_significant
cg04481715	-0.0203723	3.99508	-0.298658	0.765413	0.823507	-7.0936	-0.00185509	Not_significant
cg01838544	-0.0442825	0.813399	-0.298642	0.765425	0.823518	-7.0936	-0.0110711	Not_significant
cg23187103	0.0200771	-6.15414	0.298639	0.765427	0.823519	-7.09361	-0.000134368	Not_significant
cg06177986	-0.0178202	-4.90637	-0.298634	0.765431	0.823523	-7.09361	-0.000567472	Not_significant
cg10970399	0.0495828	-3.94319	0.298632	0.765433	0.823523	-7.09361	-0.0039972	Not_significant
cg00751155	0.0147966	-5.07445	0.298617	0.765444	0.823534	-7.09361	0.000254488	Not_significant
cg24663215	0.0304463	3.53806	0.298614	0.765446	0.823535	-7.09361	-0.000924808	Not_significant
cg23122913	0.0634889	-1.28431	0.298612	0.765448	0.823536	-7.09361	0.0208824	Not_significant
cg10780495	-0.0166637	-5.11504	-0.298607	0.765451	0.823538	-7.09361	-0.000109411	Not_significant
cg02389617	-0.0262162	-5.10937	-0.298588	0.765466	0.823551	-7.09362	-0.000200463	Not_significant
cg24143933	-0.0328717	-3.56067	-0.298588	0.765466	0.823551	-7.09362	0.000821895	Not_significant
cg14765852	-0.0402566	1.88256	-0.298588	0.765466	0.823551	-7.09362	-0.0110503	Not_significant
cg01497214	0.0565754	-4.31438	0.29857	0.765479	0.823564	-7.09363	0.00595407	Not_significant
cg17696497	0.0169279	2.45367	0.298559	0.765488	0.823572	-7.09363	0.000889594	Not_significant
cg01119903	0.0837735	-0.275647	0.298544	0.765499	0.823582	-7.09363	0.0223126	Not_significant
cg03687177	0.0194091	-4.76883	0.298521	0.765517	0.8236	-7.09364	6.64769e-05	Not_significant
cg06900861	-0.0540467	-5.09264	-0.298516	0.765521	0.823603	-7.09364	0.000263372	Not_significant
cg03034365	0.0596927	0.263908	0.298514	0.765522	0.823603	-7.09364	0.00697914	Not_significant
cg16264888	-0.0169794	-4.87411	-0.298514	0.765523	0.823603	-7.09364	-0.000217195	Not_significant
cg09465463	-0.0423261	-0.497976	-0.298499	0.765534	0.823613	-7.09365	-0.00477225	Not_significant
cg00092518	0.104556	0.272651	0.298498	0.765535	0.823613	-7.09365	0.0223988	Not_significant
cg17707660	0.0250847	-4.61446	0.298496	0.765536	0.823614	-7.09365	-0.000431861	Not_significant
cg03393807	-0.0716071	-1.68477	-0.29849	0.765541	0.823617	-7.09365	0.00842629	Not_significant
cg14374581	0.0339853	-0.467529	0.298488	0.765542	0.823617	-7.09365	0.00749381	Not_significant
cg20580350	-0.0263851	2.08284	-0.298487	0.765543	0.823617	-7.09365	-0.00536863	Not_significant
cg25879778	-0.048116	0.94567	-0.298481	0.765547	0.823621	-7.09365	-0.0136468	Not_significant
cg26455252	-0.0153097	2.26448	-0.298477	0.76555	0.823622	-7.09365	-0.00194822	Not_significant
cg08324055	0.0506649	-0.90034	0.298477	0.765551	0.823622	-7.09365	0.0143549	Not_significant
cg18188347	0.0237669	-4.98054	0.298475	0.765552	0.823622	-7.09365	0.000856068	Not_significant
cg24669121	-0.0752251	0.751913	-0.298467	0.765558	0.823627	-7.09366	-0.0217649	Not_significant
cg08887093	-0.0113131	-4.7757	-0.298463	0.765561	0.82363	-7.09366	-0.000350493	Not_significant
cg13256993	-0.0189878	-5.13936	-0.298446	0.765574	0.82364	-7.09366	-0.000252538	Not_significant
cg12929040	0.0171619	-2.64811	0.298444	0.765575	0.82364	-7.09366	0.00130191	Not_significant
cg01835399	-0.0579199	-0.290747	-0.298444	0.765576	0.82364	-7.09366	-0.00833691	Not_significant
cg08455380	0.0629792	-3.52865	0.298442	0.765577	0.82364	-7.09366	0.0172064	Not_significant
cg04931599	0.050434	2.39857	0.298441	0.765578	0.82364	-7.09366	-0.00486605	Not_significant
cg13140565	0.0298787	-4.60688	0.298439	0.765579	0.82364	-7.09366	0.00158675	Not_significant
cg07896133	-0.0250286	-2.73524	-0.298437	0.765581	0.82364	-7.09367	-0.000649088	Not_significant
cg02092059	0.0340825	1.72919	0.298437	0.765581	0.82364	-7.09367	0.000625985	Not_significant
cg16913737	-0.0683105	-1.83179	-0.298436	0.765582	0.82364	-7.09367	0.00606159	Not_significant
cg02484352	0.0346369	1.9263	0.298436	0.765582	0.82364	-7.09367	-4.28918e-05	Not_significant
cg08696062	-0.0234683	3.15852	-0.298424	0.765591	0.823648	-7.09367	-0.00276547	Not_significant
cg26757722	-0.0845314	1.11018	-0.298422	0.765593	0.823648	-7.09367	-0.0340541	Not_significant
cg03575387	0.0190648	-5.08355	0.298421	0.765593	0.823648	-7.09367	0.000608021	Not_significant
cg23855392	0.0460281	-4.65867	0.298415	0.765597	0.823652	-7.09367	0.000519182	Not_significant
cg25178077	-0.071157	-1.23602	-0.298414	0.765599	0.823652	-7.09367	0.00394779	Not_significant
cg23684603	-0.0272949	-3.95727	-0.298408	0.765603	0.823655	-7.09367	0.000620516	Not_significant
cg05454074	0.0537726	-0.317003	0.298374	0.765629	0.823682	-7.09368	0.0111129	Not_significant
cg10453092	0.0576541	1.95062	0.298367	0.765634	0.823686	-7.09369	-0.00592646	Not_significant
cg03664527	-0.0576586	1.58454	-0.298361	0.765639	0.82369	-7.09369	-0.0176144	Not_significant
cg07158312	0.0202143	-5.08641	0.298359	0.76564	0.82369	-7.09369	0.000690946	Not_significant
cg27409761	0.0182246	-4.70896	0.298357	0.765642	0.823691	-7.09369	0.000800745	Not_significant
cg09022817	0.0458645	-4.06376	0.298352	0.765646	0.823694	-7.09369	0.00364653	Not_significant
cg15615985	0.0443745	2.03168	0.298346	0.76565	0.823698	-7.09369	-0.00259987	Not_significant
cg01326610	-0.0430405	2.53233	-0.298339	0.765655	0.823702	-7.09369	-0.0110485	Not_significant
cg23752696	0.0793125	-2.49513	0.298332	0.765661	0.823706	-7.0937	0.0329781	Not_significant
cg09491281	0.0186544	-4.30793	0.298331	0.765662	0.823706	-7.0937	0.000285789	Not_significant
cg17205803	-0.0101324	-5.18245	-0.298329	0.765663	0.823706	-7.0937	-0.000204707	Not_significant
cg05283716	-0.0557352	-1.16309	-0.298321	0.76567	0.823712	-7.0937	0.000745468	Not_significant
cg25550546	-0.0122778	-4.8122	-0.298316	0.765673	0.823714	-7.0937	-0.000174187	Not_significant
cg16702083	-0.102767	-1.69737	-0.298316	0.765673	0.823714	-7.0937	0.0130443	Not_significant
cg06799180	-0.0333788	4.78771	-0.298315	0.765674	0.823714	-7.0937	-0.00384261	Not_significant
cg08137716	-0.0379366	2.90842	-0.298309	0.765679	0.823717	-7.0937	-0.00606608	Not_significant
cg16379311	0.0203001	-3.81952	0.298301	0.765685	0.823722	-7.09371	0.00101093	Not_significant
cg18045815	-0.0617799	2.47421	-0.298295	0.765689	0.823725	-7.09371	-0.0180456	Not_significant
cg10408813	0.0188087	-4.70873	0.298295	0.76569	0.823725	-7.09371	0.000488168	Not_significant
cg01555693	-0.021979	2.22104	-0.298293	0.765691	0.823725	-7.09371	-0.00382083	Not_significant
cg08001838	0.0435025	2.899	0.29828	0.765701	0.823733	-7.09371	-0.0036815	Not_significant
cg19768026	-0.0725925	-0.316356	-0.298279	0.765702	0.823733	-7.09371	-0.00884641	Not_significant
cg26537568	-0.0377976	1.67561	-0.298279	0.765702	0.823733	-7.09371	-0.0099039	Not_significant
cg13593597	-0.0182985	-4.8814	-0.298274	0.765705	0.823736	-7.09371	-0.000666285	Not_significant
cg00405484	0.0428272	1.09558	0.298267	0.765711	0.82374	-7.09372	-0.000240167	Not_significant
cg03280235	-0.0502017	0.429482	-0.298265	0.765712	0.823741	-7.09372	-0.0125045	Not_significant
cg10737766	0.0155029	-4.46825	0.298262	0.765715	0.823742	-7.09372	0.000339557	Not_significant
cg04336970	-0.00985488	-5.37967	-0.298255	0.765719	0.823746	-7.09372	-0.000158409	Not_significant
cg22555392	-0.0105361	-5.52763	-0.298243	0.765729	0.823755	-7.09372	-0.000226554	Not_significant
cg05907464	0.0455584	2.05547	0.298236	0.765735	0.82376	-7.09373	-0.000632771	Not_significant
cg10450421	-0.0121457	-5.64166	-0.298224	0.765743	0.823768	-7.09373	-0.000176826	Not_significant
cg08563280	0.0720167	-1.42218	0.29822	0.765747	0.823771	-7.09373	0.0283056	Not_significant
cg01414014	0.06736	-1.6529	0.29821	0.765754	0.823777	-7.09373	0.0259216	Not_significant
cg14342528	-0.0701946	1.22363	-0.298207	0.765757	0.823779	-7.09373	-0.0282054	Not_significant
cg02895447	-0.0433823	-1.20116	-0.298204	0.765759	0.82378	-7.09373	-0.000627934	Not_significant
cg11852212	-0.0513048	1.57753	-0.298182	0.765775	0.823797	-7.09374	-0.0172808	Not_significant
cg03151734	0.0724466	1.7478	0.298167	0.765787	0.823808	-7.09375	-0.0111379	Not_significant
cg10217913	0.0106434	-5.52305	0.298165	0.765788	0.823808	-7.09375	0.000170583	Not_significant
cg12516759	-0.0681854	0.264549	-0.298145	0.765804	0.823823	-7.09375	-0.015029	Not_significant
cg11775258	0.0630769	-3.24563	0.298144	0.765804	0.823823	-7.09375	0.0174471	Not_significant
cg21616682	0.0741516	0.824098	0.298143	0.765805	0.823823	-7.09375	0.00486619	Not_significant
cg21447390	0.0637547	1.32784	0.298134	0.765812	0.823829	-7.09376	-0.0040868	Not_significant
cg15163107	-0.0569071	0.0652207	-0.298132	0.765813	0.823829	-7.09376	-0.0136613	Not_significant
cg23955930	0.0144529	-6.2713	0.298117	0.765825	0.82384	-7.09376	0.00011487	Not_significant
cg22447989	-0.0516398	0.0102774	-0.298113	0.765828	0.823843	-7.09376	-0.0079101	Not_significant
cg04679778	-0.0519076	0.00873559	-0.298111	0.765829	0.823843	-7.09376	-0.00900325	Not_significant
cg09822893	-0.0145541	-5.6437	-0.298109	0.765831	0.823843	-7.09376	-7.38678e-05	Not_significant
cg14646884	-0.0203319	2.82118	-0.298106	0.765833	0.823844	-7.09376	-0.00255123	Not_significant
cg16631283	0.0731595	-1.91726	0.2981	0.765838	0.823848	-7.09377	0.026685	Not_significant
cg14074878	-0.0278105	4.7338	-0.298096	0.765841	0.82385	-7.09377	-0.00247856	Not_significant
cg16046143	-0.0494453	2.52821	-0.298093	0.765843	0.823852	-7.09377	-0.0127779	Not_significant
cg08877521	0.0490879	0.922829	0.298084	0.76585	0.823857	-7.09377	0.00292454	Not_significant
cg10704673	-0.074674	0.182266	-0.298081	0.765852	0.823859	-7.09377	-0.0126127	Not_significant
cg12052250	-0.062112	2.40791	-0.298071	0.76586	0.823866	-7.09377	-0.0188641	Not_significant
cg27378025	-0.060908	1.77095	-0.29807	0.765861	0.823866	-7.09377	-0.0194154	Not_significant
cg16462450	0.0172933	2.84119	0.298067	0.765863	0.823867	-7.09378	0.00127381	Not_significant
cg24059033	0.0256491	0.790401	0.298061	0.765868	0.82387	-7.09378	0.00230758	Not_significant
cg22432627	-0.0454143	-1.98152	-0.298053	0.765874	0.823876	-7.09378	0.0020402	Not_significant
cg17871184	0.0654396	2.64928	0.298048	0.765877	0.823877	-7.09378	-0.0113712	Not_significant
cg02096765	-0.0673179	1.71095	-0.298048	0.765878	0.823877	-7.09378	-0.0243991	Not_significant
cg02168717	-0.0546899	0.499005	-0.298048	0.765878	0.823877	-7.09378	-0.0137733	Not_significant
cg25718732	0.0180099	-4.92376	0.298035	0.765888	0.823886	-7.09378	0.000656483	Not_significant
cg09257526	0.0314768	0.522966	0.298016	0.765902	0.8239	-7.09379	0.00376372	Not_significant
cg25860843	-0.0169412	3.5313	-0.298014	0.765903	0.8239	-7.09379	-0.00119778	Not_significant
cg22811974	0.0732686	1.09383	0.298005	0.76591	0.823907	-7.09379	-0.00558256	Not_significant
cg20472500	0.0112752	-4.67096	0.298003	0.765912	0.823907	-7.09379	0.000340606	Not_significant
cg04874846	-0.0339303	2.46538	-0.298	0.765914	0.823908	-7.0938	-0.00087247	Not_significant
cg05256043	-0.0621293	-1.04584	-0.297995	0.765918	0.823911	-7.0938	0.000899133	Not_significant
cg01969170	-0.040174	2.94283	-0.297988	0.765923	0.823915	-7.0938	-0.00847045	Not_significant
cg08643003	-0.0554282	2.12663	-0.297984	0.765927	0.823918	-7.0938	-0.0175899	Not_significant
cg12641589	-0.0406872	-0.375091	-0.297971	0.765936	0.823926	-7.0938	-0.00531527	Not_significant
cg16887640	-0.0235315	3.23765	-0.297971	0.765937	0.823926	-7.0938	-0.00226503	Not_significant
cg05634809	-0.0165869	-4.2974	-0.29797	0.765937	0.823926	-7.0938	-0.000349523	Not_significant
cg05466207	-0.041814	-1.58724	-0.297966	0.76594	0.823927	-7.09381	0.00112477	Not_significant
cg09359391	0.0327789	-1.34216	0.297965	0.765941	0.823927	-7.09381	0.00774794	Not_significant
cg12804434	0.0432708	2.24077	0.297964	0.765941	0.823927	-7.09381	-0.00242011	Not_significant
cg10537327	0.0874822	-1.34135	0.297958	0.765946	0.82393	-7.09381	0.0397963	Not_significant
cg11108137	-0.0549455	0.893987	-0.29795	0.765953	0.823936	-7.09381	-0.0171279	Not_significant
cg16378015	-0.0295264	-0.781078	-0.297933	0.765965	0.823949	-7.09382	-0.00269763	Not_significant
cg07177430	-0.0127542	-4.7021	-0.297927	0.76597	0.823952	-7.09382	-0.000286681	Not_significant
cg18562023	0.0143537	-5.43659	0.297926	0.765971	0.823952	-7.09382	0.000248647	Not_significant
cg00023174	0.0589564	1.49175	0.297923	0.765973	0.823953	-7.09382	-0.00348711	Not_significant
cg23271501	-0.0362307	2.28647	-0.29792	0.765975	0.823955	-7.09382	-0.00830163	Not_significant
cg16338822	-0.0291742	-5.3842	-0.297918	0.765977	0.823955	-7.09382	0.000415967	Not_significant
cg04123955	-0.0396591	2.82776	-0.297916	0.765978	0.823955	-7.09382	-0.00820744	Not_significant
cg08772265	-0.018556	-6.18996	-0.297914	0.76598	0.823956	-7.09382	-0.000186557	Not_significant
cg23759393	0.0709547	0.235726	0.29791	0.765983	0.823958	-7.09382	0.0127368	Not_significant
cg13161614	0.00990093	-5.79462	0.297908	0.765984	0.823958	-7.09382	0.000163043	Not_significant
cg07066050	-0.0458837	-0.844786	-0.297903	0.765988	0.823961	-7.09382	-0.00328404	Not_significant
cg18966570	-0.0632535	2.25683	-0.297897	0.765993	0.823965	-7.09383	-0.022745	Not_significant
cg02911569	0.0462111	-4.38427	0.297895	0.765994	0.823965	-7.09383	0.00409867	Not_significant
cg05212002	0.066743	-3.39809	0.297893	0.765996	0.823965	-7.09383	0.0180659	Not_significant
cg02260567	-0.0297099	2.17683	-0.297889	0.765999	0.823968	-7.09383	-0.00551519	Not_significant
cg06319344	0.0572742	0.310237	0.297883	0.766003	0.823971	-7.09383	0.00690967	Not_significant
cg26777916	-0.0547336	3.04668	-0.297876	0.766009	0.823976	-7.09383	-0.0144942	Not_significant
cg01176720	-0.101878	2.91363	-0.297868	0.766015	0.823981	-7.09383	-0.0457075	Not_significant
cg15922692	-0.106614	2.17403	-0.29786	0.766021	0.823987	-7.09384	-0.0523489	Not_significant
cg08161364	0.0802068	0.491856	0.297857	0.766023	0.823988	-7.09384	0.00587208	Not_significant
cg19677893	0.0347036	-1.27884	0.297848	0.76603	0.823994	-7.09384	0.00965256	Not_significant
cg04217409	-0.0235062	-4.79456	-0.297847	0.766031	0.823994	-7.09384	-1.60275e-05	Not_significant
cg22838397	-0.0114689	-5.49564	-0.297839	0.766037	0.823999	-7.09384	-0.000164021	Not_significant
cg09475489	-0.0166679	-4.61678	-0.297837	0.766039	0.824	-7.09384	-0.000244894	Not_significant
cg14837015	0.0350328	2.03603	0.297817	0.766053	0.824014	-7.09385	1.96006e-05	Not_significant
cg12661873	-0.0229606	3.53612	-0.297814	0.766056	0.824016	-7.09385	-0.00252575	Not_significant
cg00148666	0.0105966	-5.61182	0.297812	0.766058	0.824016	-7.09385	0.000123036	Not_significant
cg00888249	0.0635401	-2.02957	0.297806	0.766062	0.82402	-7.09385	0.0222189	Not_significant
cg14760355	0.0181696	-3.01607	0.297804	0.766064	0.82402	-7.09385	0.00186011	Not_significant
cg24827726	0.0825548	-1.65452	0.297794	0.766071	0.824027	-7.09386	0.0329311	Not_significant
cg26975066	0.0637555	1.69106	0.297792	0.766073	0.824028	-7.09386	-0.00765043	Not_significant
cg03358636	-0.0551915	1.21856	-0.297782	0.766081	0.824035	-7.09386	-0.0166461	Not_significant
cg05452155	0.0224831	2.98879	0.29778	0.766082	0.824035	-7.09386	8.22365e-05	Not_significant
cg21148491	0.0552965	2.96268	0.297761	0.766097	0.82405	-7.09387	-0.0078398	Not_significant
cg02858826	-0.0566324	0.443074	-0.297758	0.766098	0.82405	-7.09387	-0.0152909	Not_significant
cg15422075	0.0494631	-0.821419	0.297757	0.766099	0.82405	-7.09387	0.0117932	Not_significant
cg02405813	0.0960846	-2.09086	0.297744	0.76611	0.82406	-7.09387	0.0440305	Not_significant
cg12552293	-0.0473952	0.94074	-0.297743	0.76611	0.82406	-7.09387	-0.0102134	Not_significant
cg16905926	-0.0402321	-3.58804	-0.297733	0.766118	0.824067	-7.09387	0.00126556	Not_significant
cg11928635	0.0223471	-3.65327	0.297724	0.766125	0.824073	-7.09388	0.00163553	Not_significant
cg27010959	-0.019079	-4.67334	-0.297718	0.766129	0.824076	-7.09388	-0.000544001	Not_significant
cg14527389	0.0855263	0.0816243	0.297716	0.766131	0.824077	-7.09388	0.00819416	Not_significant
cg01542401	-0.0546518	0.232013	-0.297711	0.766134	0.824079	-7.09388	-0.0111176	Not_significant
cg15063381	0.0408625	1.6231	0.297704	0.76614	0.824084	-7.09388	-5.69077e-05	Not_significant
cg02006564	-0.0619486	-2.28432	-0.297702	0.766141	0.824085	-7.09388	0.0069321	Not_significant
cg24086751	-0.0245093	3.33227	-0.297694	0.766148	0.82409	-7.09389	-0.00280323	Not_significant
cg12904718	-0.0694169	1.27061	-0.297692	0.766149	0.82409	-7.09389	-0.0230286	Not_significant
cg18865445	-0.069391	0.0553676	-0.297691	0.76615	0.82409	-7.09389	-0.00802515	Not_significant
cg09237172	-0.0199097	3.45894	-0.297685	0.766154	0.824093	-7.09389	-0.00137921	Not_significant
cg01809779	-0.0244385	3.53516	-0.297668	0.766167	0.824106	-7.09389	-0.0030933	Not_significant
cg10495047	-0.0285674	-2.83527	-0.297665	0.766169	0.824107	-7.09389	2.53238e-05	Not_significant
cg20227255	0.0250019	-5.86642	0.297662	0.766172	0.824108	-7.0939	0.000556926	Not_significant
cg06484182	0.0488001	1.48435	0.297661	0.766173	0.824108	-7.0939	-0.0009434	Not_significant
cg05439191	0.00928682	-5.87068	0.297658	0.766175	0.82411	-7.0939	0.000115295	Not_significant
cg23622121	-0.0195147	2.86928	-0.297643	0.766187	0.824121	-7.0939	-0.00258517	Not_significant
cg04820270	-0.0654542	1.26673	-0.297631	0.766195	0.824129	-7.0939	-0.0243656	Not_significant
cg21137555	0.0578656	1.88385	0.297629	0.766197	0.824129	-7.09391	-0.00540295	Not_significant
cg11651887	0.0586824	-0.716262	0.297629	0.766197	0.824129	-7.09391	0.0157696	Not_significant
cg12210735	0.0407252	1.33732	0.297611	0.766211	0.82414	-7.09391	-0.000562147	Not_significant
cg07465480	-0.0190779	-4.18179	-0.29761	0.766211	0.82414	-7.09391	-0.000307898	Not_significant
cg02046984	-0.0533937	-0.25564	-0.29761	0.766211	0.82414	-7.09391	-0.00565971	Not_significant
cg08693490	-0.0432703	0.547555	-0.297608	0.766213	0.824141	-7.09391	-0.00891286	Not_significant
cg24906950	-0.0124108	3.81619	-0.297594	0.766224	0.824151	-7.09392	-0.000721912	Not_significant
cg27378337	-0.0180602	-5.34437	-0.297585	0.766231	0.824157	-7.09392	-0.000241165	Not_significant
cg20942162	-0.0612444	0.835804	-0.297584	0.766232	0.824157	-7.09392	-0.0201834	Not_significant
cg22046611	0.068519	1.78211	0.297581	0.766234	0.824157	-7.09392	-0.00767593	Not_significant
cg08853318	0.0512562	-1.14346	0.297581	0.766234	0.824157	-7.09392	0.0150522	Not_significant
cg01016497	0.0233162	3.0701	0.29757	0.766242	0.824162	-7.09392	0.000256543	Not_significant
cg25603927	-0.0582884	-2.17142	-0.297569	0.766243	0.824162	-7.09392	0.00389002	Not_significant
cg13440265	0.0172326	-4.81743	0.297569	0.766243	0.824162	-7.09392	0.000554742	Not_significant
cg15155199	-0.0316959	3.90441	-0.297568	0.766243	0.824162	-7.09392	-0.00346046	Not_significant
cg02950416	0.04167	0.252151	0.297563	0.766248	0.824166	-7.09392	0.0086677	Not_significant
cg14916213	-0.0207755	-4.53844	-0.297551	0.766257	0.824174	-7.09393	-0.000268429	Not_significant
cg10490227	0.0173728	-1.86249	0.297527	0.766275	0.824193	-7.09394	0.00230641	Not_significant
cg07611945	-0.0262025	3.66935	-0.297518	0.766282	0.824199	-7.09394	-0.00312138	Not_significant
cg13728131	0.0781978	-2.78401	0.297509	0.766289	0.824206	-7.09394	0.0270029	Not_significant
cg27026673	0.0359561	-5.52737	0.297487	0.766305	0.824221	-7.09395	0.00099305	Not_significant
cg04902856	0.0369006	2.86212	0.297485	0.766307	0.824221	-7.09395	-0.00105436	Not_significant
cg19250764	-0.0154763	-2.49143	-0.297485	0.766307	0.824221	-7.09395	-0.00086301	Not_significant
cg05937546	-0.109712	-2.30141	-0.297479	0.766311	0.824225	-7.09395	0.0167666	Not_significant
cg18404335	-0.0235852	2.72877	-0.297474	0.766315	0.824227	-7.09395	-0.00330914	Not_significant
cg11787397	-0.0520067	2.76697	-0.297469	0.766319	0.824231	-7.09395	-0.0149357	Not_significant
cg19983605	-0.0677888	1.67973	-0.297464	0.766323	0.824233	-7.09395	-0.0210281	Not_significant
cg10660903	-0.0598397	-3.39592	-0.297463	0.766323	0.824233	-7.09395	0.00699818	Not_significant
cg16278548	0.075286	2.39704	0.297437	0.766343	0.824253	-7.09396	-0.0153845	Not_significant
cg26498782	0.0213478	1.56232	0.297429	0.76635	0.824259	-7.09396	0.00169195	Not_significant
cg03233728	0.0337708	0.470476	0.297424	0.766353	0.824261	-7.09397	0.00418887	Not_significant
cg06967995	-0.0850897	-0.0180335	-0.29742	0.766357	0.824262	-7.09397	-0.0152089	Not_significant
cg08628580	-0.0677639	0.546527	-0.297418	0.766358	0.824262	-7.09397	-0.0186233	Not_significant
cg26831560	-0.0457711	1.15134	-0.297418	0.766358	0.824262	-7.09397	-0.0129869	Not_significant
cg06785469	0.0412738	1.17453	0.297417	0.766359	0.824262	-7.09397	-0.000124182	Not_significant
cg00969738	-0.0666107	-0.779394	-0.297398	0.766373	0.824277	-7.09397	0.00127604	Not_significant
cg23372675	0.0184623	2.72129	0.297366	0.766398	0.824299	-7.09398	0.000773307	Not_significant
cg20546098	-0.0307071	2.31583	-0.297366	0.766398	0.824299	-7.09398	-0.00658889	Not_significant
cg24900096	0.0142954	-5.22937	0.297364	0.766399	0.824299	-7.09398	0.000340878	Not_significant
cg07998277	0.0718435	-0.859151	0.297364	0.766399	0.824299	-7.09398	0.0272279	Not_significant
cg03197674	-0.0169424	3.78461	-0.297363	0.7664	0.824299	-7.09398	-0.000829497	Not_significant
cg06570037	-0.0690715	0.168566	-0.29733	0.766425	0.824325	-7.09399	-0.0134148	Not_significant
cg01793945	0.040962	1.40515	0.297328	0.766427	0.824326	-7.09399	-0.000606328	Not_significant
cg14885690	-0.0259028	1.5721	-0.297326	0.766428	0.824326	-7.094	-0.00562604	Not_significant
cg14052122	-0.0380255	3.20801	-0.297316	0.766436	0.824333	-7.094	-0.00670921	Not_significant
cg11911122	0.0424385	-4.32852	0.297301	0.766447	0.824344	-7.094	0.00369728	Not_significant
cg19873923	-0.055542	-1.77328	-0.297298	0.76645	0.824345	-7.094	0.00441441	Not_significant
cg02433086	-0.0469375	1.45532	-0.297291	0.766455	0.824349	-7.09401	-0.0131036	Not_significant
cg10796793	-0.0400843	2.59838	-0.297289	0.766456	0.824349	-7.09401	-0.00986099	Not_significant
cg25491550	-0.0207624	-5.40873	-0.297288	0.766458	0.824349	-7.09401	-0.000566296	Not_significant
cg13175981	0.0154013	-5.13499	0.297287	0.766458	0.824349	-7.09401	0.000185406	Not_significant
cg08834429	-0.0169649	-5.27264	-0.297285	0.766459	0.824349	-7.09401	-0.000318986	Not_significant
cg22746561	0.0328508	-3.77766	0.297284	0.76646	0.824349	-7.09401	0.00293137	Not_significant
cg12825303	-0.0339514	2.27278	-0.297279	0.766464	0.824353	-7.09401	-0.00732942	Not_significant
cg07971863	0.0403378	-2.66748	0.297266	0.766474	0.824362	-7.09401	0.00816232	Not_significant
cg13268919	0.0361804	-6.066	0.297254	0.766483	0.82437	-7.09402	0.000965611	Not_significant
cg23332261	-0.0350726	2.18369	-0.297252	0.766485	0.824371	-7.09402	-0.00755309	Not_significant
cg01910197	-0.0105456	-5.65109	-0.297241	0.766493	0.824378	-7.09402	-0.000192638	Not_significant
cg24398568	-0.0650617	-0.621796	-0.297231	0.766501	0.824386	-7.09402	-0.00211182	Not_significant
cg19580857	0.0571405	-1.36346	0.297229	0.766502	0.824386	-7.09402	0.0176424	Not_significant
cg18737650	0.0431619	-1.24736	0.297227	0.766503	0.824386	-7.09402	0.0123354	Not_significant
cg03222336	-0.0389853	-0.789715	-0.297215	0.766513	0.824395	-7.09403	-0.00269657	Not_significant
cg20456630	-0.0220292	3.28722	-0.297205	0.766521	0.824402	-7.09403	-0.00177501	Not_significant
cg10599156	0.0655759	-0.217741	0.297201	0.766523	0.824404	-7.09403	0.0103827	Not_significant
cg05000348	-0.0181788	-4.81932	-0.297196	0.766527	0.824407	-7.09403	-0.000374842	Not_significant
cg26561342	0.0119486	-5.59551	0.297181	0.766539	0.824418	-7.09404	0.000218741	Not_significant
cg26690895	0.079169	1.49248	0.297176	0.766543	0.824421	-7.09404	-0.0120736	Not_significant
cg06509201	0.0463262	2.057	0.297175	0.766543	0.824421	-7.09404	-0.0037898	Not_significant
cg27438889	-0.0282982	0.198087	-0.297174	0.766544	0.824421	-7.09404	-0.00522642	Not_significant
cg18021942	0.0385974	2.39621	0.297166	0.76655	0.824425	-7.09404	-0.00187232	Not_significant
cg11857225	0.0162506	3.40824	0.29716	0.766554	0.824429	-7.09404	0.000374248	Not_significant
cg21325563	-0.022477	-5.09268	-0.297159	0.766556	0.824429	-7.09404	-0.00010563	Not_significant
cg05563099	-0.0266323	2.74253	-0.297156	0.766558	0.82443	-7.09405	-0.00421653	Not_significant
cg05311180	-0.0481261	2.11258	-0.297139	0.766571	0.824443	-7.09405	-0.0146071	Not_significant
cg17598999	-0.0284532	0.399495	-0.297135	0.766574	0.824445	-7.09405	-0.00585948	Not_significant
cg01394349	0.0321175	4.45446	0.297125	0.766582	0.824452	-7.09405	-0.00124141	Not_significant
cg01873729	-0.0153047	3.89368	-0.29712	0.766585	0.824455	-7.09406	-0.000771191	Not_significant
cg23780966	0.09316	-4.12834	0.297099	0.766601	0.82447	-7.09406	0.0317176	Not_significant
cg09488740	0.0684616	1.32411	0.297098	0.766602	0.82447	-7.09406	0.00281668	Not_significant
cg26529516	0.0970842	-2.47161	0.297086	0.766611	0.824478	-7.09407	0.0441835	Not_significant
cg15702800	0.012265	-5.295	0.297086	0.766611	0.824478	-7.09407	0.000244535	Not_significant
cg09973502	0.0167821	-4.70987	0.297082	0.766614	0.82448	-7.09407	0.000413285	Not_significant
cg24251441	0.0346153	2.65268	0.29708	0.766616	0.82448	-7.09407	-0.000563101	Not_significant
cg15034679	-0.0520347	2.39354	-0.29707	0.766624	0.824487	-7.09407	-0.0150725	Not_significant
cg06825383	-0.0195226	-5.55021	-0.297056	0.766634	0.824496	-7.09408	-0.000105939	Not_significant
cg16117709	-0.0325243	2.52116	-0.297055	0.766635	0.824496	-7.09408	-0.00655868	Not_significant
cg01719529	0.0503784	-4.94738	0.297053	0.766637	0.824496	-7.09408	0.00697463	Not_significant
cg23532454	0.0392834	1.16075	0.297052	0.766637	0.824496	-7.09408	0.000941994	Not_significant
ch.2.1294774R	-0.077043	-4.85893	-0.297051	0.766638	0.824496	-7.09408	-0.00108898	Not_significant
cg16745057	-0.0973796	1.0336	-0.29704	0.766646	0.824505	-7.09408	-0.0290376	Not_significant
cg26775866	0.0279763	-3.79271	0.297021	0.766661	0.824519	-7.09409	0.00227588	Not_significant
cg03177196	0.0308327	3.3514	0.297016	0.766664	0.824521	-7.09409	-0.000908017	Not_significant
cg11747897	-0.0333858	1.97649	-0.297016	0.766665	0.824521	-7.09409	-0.00784746	Not_significant
cg19983027	-0.0653267	2.47871	-0.296994	0.766682	0.824538	-7.09409	-0.0228345	Not_significant
cg02567981	0.0401632	-5.51608	0.296992	0.766683	0.824538	-7.09409	0.00350878	Not_significant
cg26681772	0.048247	1.96472	0.296983	0.76669	0.824544	-7.0941	-0.00340832	Not_significant
cg00437074	0.0303862	-0.110495	0.296979	0.766693	0.824546	-7.0941	0.00596824	Not_significant
cg06212760	-0.0614377	1.72899	-0.296977	0.766694	0.824546	-7.0941	-0.0145065	Not_significant
cg13486955	-0.0278484	2.4808	-0.296971	0.766699	0.82455	-7.0941	-0.00539872	Not_significant
cg12791085	-0.0184989	3.48866	-0.296965	0.766704	0.824553	-7.0941	-0.00139731	Not_significant
cg25544665	0.0238876	-5.12555	0.296964	0.766704	0.824553	-7.0941	0.00185538	Not_significant
cg25554960	0.0438443	3.05403	0.296957	0.766709	0.824558	-7.0941	-0.00415083	Not_significant
cg12122877	0.0502181	-4.00011	0.296954	0.766712	0.824559	-7.09411	0.00857952	Not_significant
cg03331978	0.0371886	-0.604149	0.29695	0.766715	0.824561	-7.09411	0.00895227	Not_significant
cg19327971	0.0277926	2.93706	0.296947	0.766717	0.824562	-7.09411	0.000378287	Not_significant
cg25736328	-0.0110668	-5.03041	-0.296946	0.766718	0.824562	-7.09411	-0.000183853	Not_significant
cg18661463	-0.0835475	-2.01707	-0.296936	0.766726	0.824569	-7.09411	0.0161493	Not_significant
cg18805774	-0.0517137	0.821578	-0.296926	0.766733	0.824575	-7.09411	-0.0140548	Not_significant
cg17217096	0.0202198	2.01557	0.296923	0.766736	0.824575	-7.09411	0.00117423	Not_significant
cg07412611	-0.034758	2.55565	-0.296923	0.766736	0.824575	-7.09411	-0.00763097	Not_significant
cg01876578	-0.0137126	3.73396	-0.296921	0.766737	0.824575	-7.09411	-0.000895144	Not_significant
cg18508948	0.0363164	0.519498	0.296921	0.766737	0.824575	-7.09412	0.00378152	Not_significant
cg07318996	0.0138775	-5.3627	0.29692	0.766738	0.824575	-7.09412	8.38419e-05	Not_significant
cg16190266	-0.0488025	0.146339	-0.296905	0.766749	0.824586	-7.09412	-0.00940248	Not_significant
cg01620781	-0.0587006	1.74697	-0.29688	0.766768	0.824605	-7.09413	-0.0192014	Not_significant
cg13242392	-0.0151801	-4.86149	-0.296878	0.76677	0.824605	-7.09413	-0.000248679	Not_significant
cg13492632	-0.0237649	2.80057	-0.296876	0.766771	0.824606	-7.09413	-0.00209773	Not_significant
cg24749015	0.0483649	-1.83711	0.296865	0.76678	0.824614	-7.09413	0.0150388	Not_significant
cg09478995	-0.0502326	2.08887	-0.296863	0.766781	0.824614	-7.09413	-0.015071	Not_significant
cg24405650	0.0249694	-4.22776	0.296857	0.766786	0.824618	-7.09413	0.00155641	Not_significant
cg25120992	-0.0289821	2.58418	-0.296851	0.76679	0.824622	-7.09414	-0.00476168	Not_significant
cg03617774	0.0443337	2.01974	0.296848	0.766793	0.824622	-7.09414	-0.00185235	Not_significant
cg16941413	-0.0588356	0.429708	-0.296847	0.766793	0.824622	-7.09414	-0.0136194	Not_significant
cg05847918	0.0425439	-0.639124	0.296845	0.766795	0.824623	-7.09414	0.00988074	Not_significant
cg06833110	0.0536352	1.21409	0.296844	0.766796	0.824623	-7.09414	-0.00144814	Not_significant
cg11150807	0.0417263	1.75022	0.296841	0.766798	0.824624	-7.09414	-0.00119689	Not_significant
cg04518155	0.0225544	-4.49419	0.296815	0.766818	0.824644	-7.09415	0.00131966	Not_significant
cg06583077	0.0182998	3.48069	0.296811	0.766821	0.824646	-7.09415	0.00141533	Not_significant
cg03691549	0.0461083	-1.26474	0.296795	0.766833	0.824656	-7.09415	0.0135996	Not_significant
cg15669803	0.0371227	1.11799	0.296795	0.766833	0.824656	-7.09415	0.000684551	Not_significant
cg09417152	0.0528946	1.95321	0.296794	0.766834	0.824656	-7.09415	-0.00308608	Not_significant
cg13874405	0.0430459	1.08473	0.296788	0.766838	0.82466	-7.09415	0.00191652	Not_significant
cg09618877	-0.0524042	0.966225	-0.296787	0.766839	0.82466	-7.09415	-0.0164031	Not_significant
cg10176722	0.0892686	0.705838	0.29678	0.766844	0.824664	-7.09416	-0.00201634	Not_significant
cg07434077	0.0376001	0.371453	0.296779	0.766845	0.824664	-7.09416	0.0050523	Not_significant
cg20139630	-0.0552323	0.988442	-0.296776	0.766847	0.824665	-7.09416	-0.0155293	Not_significant
cg15648594	0.0238245	3.18589	0.296763	0.766858	0.824675	-7.09416	0.000245739	Not_significant
cg16199665	-0.0174175	-4.50715	-0.296741	0.766874	0.824691	-7.09417	-0.000439895	Not_significant
cg01254273	-0.0362885	2.18071	-0.296739	0.766876	0.824692	-7.09417	-0.00925202	Not_significant
cg14257676	-0.0449635	-4.48606	-0.296736	0.766878	0.824692	-7.09417	0.00318738	Not_significant
cg09596239	-0.0103908	-4.64852	-0.296736	0.766878	0.824692	-7.09417	-0.000272433	Not_significant
cg06979729	-0.0666543	2.71721	-0.296728	0.766884	0.824697	-7.09417	-0.0219397	Not_significant
cg24022375	0.117714	-4.10336	0.296724	0.766887	0.824699	-7.09417	0.043812	Not_significant
cg21086902	-0.0193703	3.34795	-0.2967	0.766905	0.824717	-7.09418	-0.00191845	Not_significant
cg06914225	-0.0213361	2.98644	-0.296685	0.766917	0.824728	-7.09418	-0.00163032	Not_significant
cg15368845	-0.024285	3.3537	-0.296681	0.76692	0.82473	-7.09419	-0.0026468	Not_significant
cg15001636	0.0293923	1.81066	0.296676	0.766924	0.824733	-7.09419	0.000409558	Not_significant
cg06002975	0.0145297	-5.45048	0.296676	0.766924	0.824733	-7.09419	0.000278655	Not_significant
cg04092076	0.0247214	-4.81681	0.296663	0.766934	0.824741	-7.09419	0.00110519	Not_significant
cg21210370	-0.0677702	2.67175	-0.296655	0.76694	0.824747	-7.09419	-0.0235104	Not_significant
cg03668763	-0.0733696	-1.05272	-0.296648	0.766945	0.824751	-7.0942	0.000557713	Not_significant
cg19518756	-0.0345839	-4.93437	-0.296644	0.766948	0.824754	-7.0942	0.00163939	Not_significant
cg17494066	0.0629607	-0.718801	0.296637	0.766954	0.824759	-7.0942	0.0164067	Not_significant
cg11330835	-0.0499299	-0.293827	-0.296632	0.766957	0.824761	-7.0942	-0.00832573	Not_significant
cg20131968	0.0441236	-1.62494	0.296628	0.766961	0.824763	-7.0942	0.0133279	Not_significant
cg24619785	0.020919	3.16114	0.296618	0.766968	0.82477	-7.0942	0.000321536	Not_significant
cg23627350	-0.013672	3.76722	-0.296615	0.76697	0.82477	-7.09421	-0.000715982	Not_significant
cg01034197	0.0292944	-0.638951	0.296615	0.76697	0.82477	-7.09421	0.00681004	Not_significant
cg03638180	0.0145549	-5.23038	0.296608	0.766976	0.824775	-7.09421	0.000355925	Not_significant
cg14630801	0.0660583	-0.228683	0.296602	0.766981	0.824779	-7.09421	0.0144599	Not_significant
cg03009463	0.0114312	-5.37756	0.296593	0.766987	0.824785	-7.09421	0.000200889	Not_significant
cg24443673	-0.0138696	3.53761	-0.29659	0.76699	0.824785	-7.09421	-0.00105495	Not_significant
cg10141445	-0.050675	2.27104	-0.29659	0.76699	0.824785	-7.09421	-0.0157315	Not_significant
cg10218843	0.061942	0.0742047	0.296577	0.766999	0.824793	-7.09422	0.00651452	Not_significant
cg01040103	0.0495709	-5.00855	0.296576	0.767	0.824793	-7.09422	0.00793543	Not_significant
cg00778059	-0.0188264	-4.41631	-0.296562	0.767011	0.824802	-7.09422	2.07023e-05	Not_significant
cg07533100	0.0242852	0.662475	0.296561	0.767011	0.824802	-7.09422	0.00311499	Not_significant
cg18789887	0.0748837	0.251599	0.29656	0.767012	0.824802	-7.09422	0.00885892	Not_significant
cg20447301	0.0107499	4.85313	0.29656	0.767013	0.824802	-7.09422	0.000170829	Not_significant
cg03275049	-0.0321847	2.26369	-0.296543	0.767025	0.824815	-7.09423	-0.00759609	Not_significant
cg00796866	-0.0492475	0.636294	-0.296542	0.767026	0.824815	-7.09423	-0.011646	Not_significant
cg10971204	-0.0135137	-5.20269	-0.29654	0.767028	0.824815	-7.09423	-0.000320663	Not_significant
cg19747852	0.0228499	-5.21868	0.296534	0.767032	0.824818	-7.09423	0.000668342	Not_significant
cg22817271	0.0126806	-5.0355	0.29653	0.767035	0.82482	-7.09423	0.000319386	Not_significant
cg20017304	0.0581437	-0.559844	0.296524	0.76704	0.824823	-7.09423	0.0128284	Not_significant
cg14537321	-0.104873	-2.80973	-0.296524	0.76704	0.824823	-7.09423	0.033752	Not_significant
cg07401103	0.0601846	1.57514	0.296512	0.767049	0.824828	-7.09424	-0.00653738	Not_significant
cg01289480	0.0431696	0.802701	0.296512	0.767049	0.824828	-7.09424	0.00303907	Not_significant
cg08815403	0.0577854	-0.103347	0.296512	0.767049	0.824828	-7.09424	0.0112288	Not_significant
cg00410600	0.0725165	-1.27468	0.296512	0.767049	0.824828	-7.09424	0.0286613	Not_significant
cg24617466	0.0173217	-4.8208	0.296504	0.767055	0.824833	-7.09424	0.000282336	Not_significant
cg06567355	-0.0139449	-4.53339	-0.296496	0.767061	0.824837	-7.09424	-0.000290334	Not_significant
cg23249399	-0.0311973	2.70428	-0.296496	0.767061	0.824837	-7.09424	-0.00568229	Not_significant
cg10849737	0.0557413	2.13102	0.296482	0.767072	0.824848	-7.09424	-0.00508483	Not_significant
cg04624215	0.0199008	3.12536	0.29648	0.767074	0.824848	-7.09425	0.00117393	Not_significant
cg06541795	-0.0343257	-4.15943	-0.296478	0.767075	0.824849	-7.09425	0.00188535	Not_significant
cg10528218	0.0354513	-0.577746	0.296463	0.767086	0.824859	-7.09425	0.00817672	Not_significant
cg22977246	-0.0395638	0.242039	-0.296458	0.76709	0.824863	-7.09425	-0.00841198	Not_significant
cg02221353	0.0557268	-2.57352	0.296456	0.767092	0.824863	-7.09425	0.0169555	Not_significant
cg14621522	-0.0128098	-5.63032	-0.29645	0.767096	0.824866	-7.09425	-0.000175852	Not_significant
cg13297097	0.0408237	2.69424	0.296439	0.767104	0.824872	-7.09426	-0.00268514	Not_significant
cg26196971	-0.0223327	3.13128	-0.296439	0.767105	0.824872	-7.09426	-0.00215407	Not_significant
cg17806690	0.0371304	2.10697	0.296439	0.767105	0.824872	-7.09426	-0.00172816	Not_significant
cg08783327	-0.0207022	3.12305	-0.296437	0.767106	0.824872	-7.09426	-0.00214779	Not_significant
cg14658590	0.0219479	-5.47061	0.296417	0.767121	0.824887	-7.09426	-1.08515e-05	Not_significant
cg07805642	-0.0666138	1.96489	-0.296414	0.767124	0.824889	-7.09427	-0.0238019	Not_significant
cg02578391	-0.0186781	-4.3677	-0.296405	0.767131	0.824895	-7.09427	-8.55916e-05	Not_significant
cg21345826	0.0377452	-0.28422	0.296393	0.76714	0.824904	-7.09427	0.00777238	Not_significant
cg00289254	-0.0932039	-2.24249	-0.296388	0.767144	0.824907	-7.09427	0.0145904	Not_significant
cg00832868	-0.0665539	-2.98067	-0.296372	0.767156	0.824918	-7.09428	0.0109287	Not_significant
cg01132011	0.0806328	0.428885	0.296365	0.767161	0.824923	-7.09428	0.00472467	Not_significant
cg02891072	0.0161055	2.92302	0.296344	0.767177	0.824939	-7.09429	0.000910229	Not_significant
cg04908254	0.0229187	1.95148	0.296334	0.767185	0.824946	-7.09429	0.000815278	Not_significant
cg02919960	-0.0452816	-2.01445	-0.296325	0.767192	0.824952	-7.09429	0.00280765	Not_significant
cg13721600	-0.0277524	-5.86178	-0.29632	0.767196	0.824955	-7.09429	8.51706e-06	Not_significant
cg15133201	-0.0717984	2.66126	-0.296315	0.767199	0.824958	-7.09429	-0.0246951	Not_significant
cg04535371	-0.0181344	-6.12452	-0.296313	0.767201	0.824958	-7.09429	-0.000109853	Not_significant
cg22533406	0.0417355	4.71407	0.29631	0.767203	0.824959	-7.0943	-0.00247028	Not_significant
cg11791144	-0.0532129	-1.26818	-0.2963	0.76721	0.824965	-7.0943	0.00300681	Not_significant
cg14497841	-0.0291326	3.06465	-0.2963	0.76721	0.824965	-7.0943	-0.00414737	Not_significant
cg26030030	0.061412	-0.443621	0.296296	0.767214	0.824968	-7.0943	0.01426	Not_significant
cg03829495	-0.0523958	1.96137	-0.296285	0.767222	0.824975	-7.0943	-0.0168736	Not_significant
cg26397250	0.0498591	0.40785	0.296283	0.767224	0.824975	-7.0943	0.00536537	Not_significant
cg06638377	0.0106231	-5.51245	0.296283	0.767224	0.824975	-7.0943	0.000182966	Not_significant
cg07838993	-0.0339542	2.01965	-0.29628	0.767226	0.824975	-7.0943	-0.0081036	Not_significant
cg04043486	0.0448721	-0.812991	0.296277	0.767228	0.824976	-7.09431	0.0124414	Not_significant
cg13870199	-0.0596662	2.06238	-0.296271	0.767233	0.82498	-7.09431	-0.0187037	Not_significant
cg10546977	-0.0587415	1.95563	-0.296266	0.767237	0.824984	-7.09431	-0.0189692	Not_significant
cg25692002	-0.042018	3.78623	-0.296257	0.767243	0.824989	-7.09431	-0.00663846	Not_significant
cg01829277	0.0774246	-1.65087	0.29625	0.767249	0.824994	-7.09431	0.033098	Not_significant
cg04728164	0.0566761	1.963	0.29624	0.767256	0.825001	-7.09432	-0.00521145	Not_significant
cg23246706	0.0199664	-4.21505	0.296234	0.767261	0.825005	-7.09432	0.000656057	Not_significant
cg00781875	0.0247096	-3.43647	0.296227	0.767266	0.825009	-7.09432	0.00235032	Not_significant
cg23054440	0.0154918	-5.84525	0.296223	0.767269	0.825011	-7.09432	7.28334e-05	Not_significant
cg20858341	-0.0103562	-5.56555	-0.296217	0.767274	0.825015	-7.09432	-0.000123911	Not_significant
cg11190277	-0.0368025	-3.84132	-0.2962	0.767287	0.825028	-7.09433	0.000890376	Not_significant
cg25503020	0.0545316	2.1533	0.296187	0.767297	0.825037	-7.09433	-0.0057398	Not_significant
cg13106512	-0.0587014	0.248026	-0.296186	0.767298	0.825037	-7.09433	-0.0109986	Not_significant
cg20966976	0.0629969	-1.54498	0.296185	0.767299	0.825037	-7.09433	0.0204513	Not_significant
cg18825430	-0.0262929	-4.90606	-0.296172	0.767309	0.825046	-7.09434	-0.000135976	Not_significant
cg24761567	0.0310106	0.833726	0.296164	0.767314	0.825051	-7.09434	0.00274008	Not_significant
cg24270031	0.0459397	-3.54968	0.296153	0.767323	0.825059	-7.09434	0.00958155	Not_significant
cg16698521	0.116464	-2.77839	0.296149	0.767326	0.825061	-7.09434	0.0503627	Not_significant
cg25662535	-0.0680021	-4.39342	-0.296144	0.767329	0.825063	-7.09434	0.0114558	Not_significant
cg10878205	-0.0372095	-0.730158	-0.296143	0.767331	0.825063	-7.09435	-0.00337587	Not_significant
cg09208059	-0.0389334	0.682326	-0.296143	0.767331	0.825063	-7.09435	-0.00877271	Not_significant
cg26149167	0.0810057	-4.54815	0.296139	0.767334	0.825064	-7.09435	0.022552	Not_significant
cg24854095	-0.0145781	-5.95173	-0.296139	0.767334	0.825064	-7.09435	-0.000102448	Not_significant
cg15484972	0.0119849	-5.21101	0.296136	0.767336	0.825064	-7.09435	0.000263707	Not_significant
cg14180680	0.0207114	3.25057	0.296131	0.76734	0.825067	-7.09435	0.00036444	Not_significant
cg22284518	0.0491519	-0.325252	0.29613	0.76734	0.825067	-7.09435	0.0107717	Not_significant
cg14752429	-0.0308361	-3.95215	-0.296129	0.767341	0.825067	-7.09435	-0.00147079	Not_significant
cg27312798	-0.0937795	0.588464	-0.296115	0.767352	0.825077	-7.09435	-0.0198837	Not_significant
cg26238868	0.0233511	-3.93237	0.296106	0.767358	0.825083	-7.09436	0.00144817	Not_significant
cg06726747	-0.0105225	-5.19834	-0.296093	0.767369	0.825093	-7.09436	-0.000157357	Not_significant
cg01591898	0.0265391	2.66884	0.296054	0.767398	0.825123	-7.09437	8.44673e-05	Not_significant
cg21978006	-0.0168243	-3.61442	-0.29605	0.767402	0.825125	-7.09437	-0.000130376	Not_significant
cg12795368	-0.0175001	-5.49387	-0.296039	0.76741	0.825133	-7.09438	-0.000249454	Not_significant
cg05036874	0.0367363	-4.29902	0.29603	0.767417	0.825139	-7.09438	0.00356731	Not_significant
cg05703096	-0.0416827	1.26946	-0.29602	0.767424	0.825146	-7.09438	-0.0112835	Not_significant
cg27482744	-0.0474008	2.62805	-0.296	0.76744	0.825161	-7.09439	-0.0122102	Not_significant
cg01937793	-0.0925848	-3.15243	-0.295999	0.76744	0.825161	-7.09439	0.0223389	Not_significant
cg18219878	-0.0106632	4.86523	-0.295995	0.767443	0.825162	-7.09439	-0.00028413	Not_significant
cg00336946	0.0929478	2.06338	0.295994	0.767444	0.825162	-7.09439	-0.0121207	Not_significant
cg26132168	-0.02156	-4.22569	-0.295991	0.767446	0.825163	-7.09439	-0.000278502	Not_significant
cg19038454	0.0470641	-3.8461	0.295991	0.767447	0.825163	-7.09439	0.00857376	Not_significant
cg16879052	-0.0299509	1.13764	-0.295981	0.767454	0.82517	-7.09439	-0.00720142	Not_significant
cg26983744	-0.0459248	-0.466498	-0.295979	0.767456	0.82517	-7.09439	-0.00553554	Not_significant
cg13068284	0.043019	-1.56293	0.295975	0.767459	0.825172	-7.09439	0.0123602	Not_significant
ch.10.345533F	0.0510863	-4.45913	0.295972	0.767461	0.825173	-7.0944	0.00449505	Not_significant
cg01297367	0.0153024	-4.92225	0.295971	0.767461	0.825173	-7.0944	0.000315521	Not_significant
cg01329151	0.0420176	-0.140768	0.29597	0.767463	0.825173	-7.0944	0.00924011	Not_significant
cg01351421	-0.0195404	-4.83242	-0.295965	0.767466	0.825175	-7.0944	-0.000538731	Not_significant
cg21776091	0.0225659	0.807023	0.295961	0.767469	0.825177	-7.0944	0.0028078	Not_significant
cg19077271	0.0148839	-5.81105	0.29596	0.76747	0.825177	-7.0944	0.000274266	Not_significant
cg15799038	-0.0303606	-3.74241	-0.295953	0.767476	0.825182	-7.0944	0.000893288	Not_significant
cg22793714	0.0495649	-1.49829	0.295947	0.76748	0.825185	-7.0944	0.0161483	Not_significant
cg05926770	-0.0317518	1.95415	-0.29594	0.767485	0.82519	-7.09441	-0.00615658	Not_significant
cg26061355	-0.0315543	3.30119	-0.295938	0.767487	0.82519	-7.09441	-0.00434054	Not_significant
cg18222176	-0.0160207	3.69317	-0.295915	0.767505	0.825208	-7.09441	-0.000932059	Not_significant
cg08178764	0.056473	-1.26073	0.29591	0.767508	0.825211	-7.09441	0.0175349	Not_significant
cg25919221	-0.0417924	1.54987	-0.295899	0.767516	0.825218	-7.09442	-0.0117041	Not_significant
cg03489969	-0.0464178	-4.8828	-0.295898	0.767517	0.825218	-7.09442	0.00482059	Not_significant
cg16773115	0.0629661	-0.019409	0.29588	0.767531	0.82523	-7.09442	0.00659684	Not_significant
cg08603449	-0.0550625	1.88426	-0.29588	0.767531	0.82523	-7.09442	-0.0176592	Not_significant
cg02820283	-0.0319323	2.37385	-0.295879	0.767532	0.82523	-7.09442	-0.00683731	Not_significant
cg25590081	-0.0753903	0.499829	-0.295878	0.767533	0.82523	-7.09442	-0.0198747	Not_significant
cg17273845	0.0317384	2.77352	0.295874	0.767535	0.825231	-7.09442	0.000216269	Not_significant
cg08107327	0.0621711	-1.73441	0.295868	0.767541	0.825235	-7.09443	0.0218334	Not_significant
cg12857080	0.0621606	2.08016	0.295867	0.767541	0.825235	-7.09443	-0.0056708	Not_significant
cg05944207	0.0469019	-3.71818	0.295859	0.767547	0.825241	-7.09443	0.00943773	Not_significant
cg15617883	-0.0242834	2.50873	-0.295856	0.76755	0.825242	-7.09443	-0.00368907	Not_significant
cg11807649	-0.0286789	-1.0592	-0.295841	0.767561	0.825253	-7.09443	-0.00151953	Not_significant
cg06314586	0.0551293	1.11971	0.295837	0.767564	0.825255	-7.09444	-0.000658583	Not_significant
cg00883714	0.0332439	-4.35499	0.29583	0.767569	0.825259	-7.09444	0.0014593	Not_significant
cg11124262	-0.0593532	-0.974661	-0.295826	0.767573	0.825262	-7.09444	-0.00190878	Not_significant
cg11679997	0.0359838	-6.23372	0.295822	0.767575	0.825263	-7.09444	0.000798336	Not_significant
cg06653176	0.0519133	2.61799	0.29582	0.767577	0.825264	-7.09444	-0.00606701	Not_significant
cg18107144	-0.0289053	-4.2653	-0.295813	0.767582	0.825268	-7.09444	2.67016e-05	Not_significant
cg09331127	0.0270132	-5.65593	0.295797	0.767595	0.82528	-7.09445	-0.000118641	Not_significant
cg25393376	0.038111	-0.70607	0.295795	0.767596	0.825281	-7.09445	0.00910311	Not_significant
cg02766770	-0.0505741	3.0464	-0.295789	0.7676	0.825284	-7.09445	-0.0127894	Not_significant
cg20261142	-0.0197892	3.52773	-0.295785	0.767604	0.825286	-7.09445	-0.00147583	Not_significant
cg03954417	0.0170537	3.74607	0.295784	0.767604	0.825286	-7.09445	0.000138438	Not_significant
cg20962684	-0.0498352	-3.91212	-0.295778	0.767609	0.82529	-7.09445	0.00438719	Not_significant
cg16757886	-0.0108942	-4.99129	-0.295763	0.76762	0.8253	-7.09446	-0.000157182	Not_significant
cg11025362	0.0519044	-0.239481	0.295763	0.76762	0.8253	-7.09446	0.00860307	Not_significant
cg16519923	-0.0405793	0.713857	-0.29575	0.76763	0.825309	-7.09446	-0.0105199	Not_significant
cg14242752	0.0375755	2.10346	0.295747	0.767633	0.82531	-7.09446	-0.00164277	Not_significant
cg01989157	-0.0169922	-4.63878	-0.295729	0.767647	0.825324	-7.09447	-0.000502144	Not_significant
cg12255897	0.0937087	-1.23106	0.295723	0.767651	0.825328	-7.09447	0.0449248	Not_significant
cg23197859	-0.0345496	2.88786	-0.295715	0.767657	0.825333	-7.09447	-0.00699815	Not_significant
cg24903144	-0.0511327	1.74429	-0.295713	0.767659	0.825334	-7.09447	-0.0149729	Not_significant
cg25972499	0.00949323	-5.48112	0.295703	0.767667	0.825341	-7.09448	0.000155322	Not_significant
cg09236299	0.0133036	-5.66755	0.295701	0.767668	0.825341	-7.09448	8.85638e-05	Not_significant
cg25198994	0.0498403	1.855	0.295698	0.76767	0.825341	-7.09448	-0.00336304	Not_significant
cg06760228	0.0216053	-4.77502	0.295698	0.76767	0.825341	-7.09448	0.000804528	Not_significant
cg18890548	-0.0166282	-5.08617	-0.295691	0.767675	0.825345	-7.09448	-0.000489712	Not_significant
cg25802399	-0.0204534	-3.92396	-0.295688	0.767677	0.825346	-7.09448	1.62293e-05	Not_significant
cg21924060	-0.0514855	-0.998778	-0.295687	0.767678	0.825346	-7.09448	0.000912091	Not_significant
cg26694296	0.0188788	-4.41928	0.295681	0.767683	0.82535	-7.09448	0.000913299	Not_significant
cg03709892	-0.0648396	-0.0926986	-0.295677	0.767686	0.825352	-7.09448	-0.0107559	Not_significant
cg04691540	0.0159614	-3.73227	0.295667	0.767694	0.825359	-7.09449	0.000870438	Not_significant
cg09225922	0.0100149	-5.35044	0.295662	0.767698	0.825362	-7.09449	5.80645e-05	Not_significant
cg27303461	-0.0307096	-4.31498	-0.295656	0.767702	0.825365	-7.09449	0.0013838	Not_significant
cg17902989	0.00938853	-5.87939	0.295648	0.767709	0.825371	-7.09449	9.66681e-05	Not_significant
cg24907034	-0.0381848	0.0875168	-0.295645	0.767711	0.825372	-7.09449	-0.00723949	Not_significant
cg11760296	0.0274684	1.10603	0.295641	0.767713	0.825374	-7.09449	0.0016635	Not_significant
cg02849769	-0.015588	-5.7785	-0.29564	0.767714	0.825374	-7.09449	-0.000134545	Not_significant
cg07190495	-0.0659571	2.0596	-0.295637	0.767717	0.825374	-7.09449	-0.0241901	Not_significant
cg00521255	-0.0401653	-1.99329	-0.295637	0.767717	0.825374	-7.09449	0.00128955	Not_significant
cg01255747	-0.0139825	-4.44567	-0.295634	0.767719	0.825375	-7.0945	-0.000179482	Not_significant
cg20256375	0.0818347	1.70286	0.295628	0.767723	0.825379	-7.0945	-0.0125544	Not_significant
cg09525946	0.0650137	1.80996	0.295613	0.767735	0.82539	-7.0945	-0.00736794	Not_significant
cg06012795	0.0762271	1.55265	0.295611	0.767737	0.825391	-7.0945	-0.00655349	Not_significant
cg01443775	-0.0674702	-1.02706	-0.2956	0.767745	0.825397	-7.09451	0.00141356	Not_significant
cg01270736	0.0345247	-1.71608	0.295599	0.767745	0.825397	-7.09451	0.00835672	Not_significant
cg09962601	-0.0344073	2.76532	-0.295593	0.76775	0.8254	-7.09451	-0.00599087	Not_significant
cg14782745	0.0141353	3.2487	0.295593	0.76775	0.8254	-7.09451	0.000605355	Not_significant
cg01519164	-0.0170299	-4.0116	-0.29559	0.767753	0.825401	-7.09451	-0.000321325	Not_significant
cg11828709	0.0419175	1.71736	0.295584	0.767757	0.825405	-7.09451	-0.00179672	Not_significant
cg02841844	-0.0471961	-2.87188	-0.295582	0.767759	0.825406	-7.09451	0.00448552	Not_significant
cg26636312	-0.0437908	1.06476	-0.295577	0.767762	0.825408	-7.09451	-0.0129254	Not_significant
cg07954354	-0.0383549	2.88974	-0.295567	0.76777	0.825415	-7.09452	-0.00814649	Not_significant
cg20275244	-0.0229842	2.77736	-0.295559	0.767776	0.82542	-7.09452	-0.00333675	Not_significant
cg22958248	-0.0361888	-1.26971	-0.295558	0.767777	0.82542	-7.09452	-0.000344568	Not_significant
cg18805734	-0.0231173	1.49094	-0.295554	0.76778	0.825422	-7.09452	-0.00457752	Not_significant
cg26376025	-0.0182107	2.85833	-0.295549	0.767784	0.825425	-7.09452	-0.0023506	Not_significant
cg22751954	-0.0327446	-0.123477	-0.295541	0.76779	0.82543	-7.09452	-0.00452868	Not_significant
cg13682437	-0.0226685	-4.8913	-0.29554	0.767791	0.82543	-7.09452	-0.000490963	Not_significant
cg26870566	-0.0482916	1.49621	-0.295539	0.767792	0.82543	-7.09452	-0.0156695	Not_significant
cg18838521	0.0574996	2.00601	0.295526	0.767802	0.82544	-7.09453	-0.00719416	Not_significant
cg09198694	0.0215482	-5.72545	0.295509	0.767814	0.825452	-7.09453	0.000400946	Not_significant
cg19125715	0.022837	-3.27538	0.295486	0.767831	0.825469	-7.09454	0.00229879	Not_significant
cg02401247	0.0713159	0.769679	0.295477	0.767838	0.825474	-7.09454	0.00190591	Not_significant
cg08204514	0.0777949	0.239197	0.295477	0.767838	0.825474	-7.09454	0.0101203	Not_significant
cg24246705	-0.0115708	-5.38624	-0.295469	0.767844	0.825478	-7.09454	-9.32464e-05	Not_significant
cg24990123	-0.0290544	2.14789	-0.295469	0.767845	0.825478	-7.09454	-0.00530448	Not_significant
cg06085657	0.0694337	-0.456338	0.295468	0.767845	0.825478	-7.09454	0.0157172	Not_significant
cg04551070	-0.0264324	3.81525	-0.295466	0.767847	0.825479	-7.09454	-0.00311704	Not_significant
cg03702686	-0.0430014	-0.218134	-0.295462	0.76785	0.82548	-7.09455	-0.00570476	Not_significant
cg13175480	0.0201389	-6.06056	0.295461	0.767851	0.82548	-7.09455	0.000341461	Not_significant
cg05785919	0.0563663	3.11157	0.29546	0.767851	0.82548	-7.09455	-0.00840714	Not_significant
cg19471678	0.053477	2.23503	0.295455	0.767855	0.825482	-7.09455	-0.00620283	Not_significant
cg04023204	-0.034392	1.12781	-0.295454	0.767856	0.825482	-7.09455	-0.00903541	Not_significant
cg12698834	-0.0218618	-4.15386	-0.295449	0.76786	0.825482	-7.09455	-0.000478992	Not_significant
cg06450908	0.0226117	1.94859	0.295449	0.76786	0.825482	-7.09455	0.00144149	Not_significant
cg05867406	0.0724937	2.29386	0.295449	0.76786	0.825482	-7.09455	-0.0129544	Not_significant
cg00397283	0.0201068	-4.65393	0.295447	0.767861	0.825482	-7.09455	0.000569905	Not_significant
cg06757775	-0.0411206	-3.88515	-0.295447	0.767862	0.825482	-7.09455	0.00270982	Not_significant
cg10658822	-0.0752116	2.13979	-0.295432	0.767873	0.825493	-7.09455	-0.0317128	Not_significant
cg12337998	0.0331217	2.61436	0.295418	0.767883	0.825503	-7.09456	-0.000753236	Not_significant
cg11153328	-0.0134397	-4.66535	-0.295393	0.767903	0.825523	-7.09457	-0.000440691	Not_significant
cg19666287	-0.142928	-3.463	-0.29537	0.767921	0.825541	-7.09457	0.0567281	Not_significant
cg04694415	0.0308106	2.66989	0.295362	0.767926	0.825545	-7.09458	-0.000250972	Not_significant
cg12011536	0.0195795	3.40148	0.295362	0.767926	0.825545	-7.09458	0.000491664	Not_significant
cg26307266	0.0162825	-4.50978	0.295358	0.76793	0.825547	-7.09458	0.000502311	Not_significant
cg12325530	-0.0185001	2.3891	-0.295353	0.767934	0.82555	-7.09458	-0.00255016	Not_significant
cg05180856	0.0288449	0.430198	0.295351	0.767934	0.82555	-7.09458	0.00385846	Not_significant
cg25415877	-0.0255508	-5.75269	-0.29532	0.767958	0.825573	-7.09459	-3.86853e-05	Not_significant
cg03523550	0.0104715	-5.13735	0.295319	0.767959	0.825573	-7.09459	0.000211729	Not_significant
cg06324869	-0.0800915	1.62806	-0.295318	0.76796	0.825573	-7.09459	-0.0297708	Not_significant
cg06725246	-0.0425044	-1.52447	-0.295305	0.76797	0.825583	-7.09459	0.0008146	Not_significant
cg07008024	-0.026711	2.65692	-0.295301	0.767973	0.825584	-7.09459	-0.00421752	Not_significant
cg01062068	0.0414639	-4.00716	0.2953	0.767974	0.825584	-7.09459	0.00604032	Not_significant
cg15591837	-0.0185081	-4.73639	-0.295296	0.767976	0.825586	-7.09459	-0.000339988	Not_significant
cg02726278	0.0267799	1.82081	0.295283	0.767987	0.825596	-7.0946	0.000647969	Not_significant
cg10657019	-0.0637611	2.60061	-0.295281	0.767988	0.825596	-7.0946	-0.0146696	Not_significant
cg02326806	0.058718	0.978187	0.295272	0.767995	0.825602	-7.0946	0.000106542	Not_significant
cg26671440	0.0395958	0.871177	0.295258	0.768006	0.825613	-7.09461	0.00192548	Not_significant
cg07898632	-0.0439396	-3.32798	-0.295255	0.768008	0.825614	-7.09461	0.00160921	Not_significant
cg06342406	-0.0659628	-0.176688	-0.29524	0.768019	0.825625	-7.09461	-0.00927201	Not_significant
cg19938194	-0.0275949	3.34313	-0.295238	0.768021	0.825626	-7.09461	-0.00407979	Not_significant
cg04814116	-0.043372	3.28765	-0.295232	0.768025	0.825628	-7.09461	-0.00915923	Not_significant
cg19905351	0.0384001	1.29523	0.295232	0.768026	0.825628	-7.09461	0.00135255	Not_significant
cg03668183	-0.0591102	2.43966	-0.295228	0.768029	0.82563	-7.09461	-0.0198424	Not_significant
cg23255283	0.0556568	-1.27416	0.295226	0.76803	0.82563	-7.09462	0.0179409	Not_significant
cg02147617	-0.0499819	2.31445	-0.295225	0.768031	0.82563	-7.09462	-0.0135063	Not_significant
cg13149641	0.0247681	-5.09289	0.295221	0.768034	0.825632	-7.09462	0.00101908	Not_significant
cg10639613	-0.0102996	5.21486	-0.295213	0.76804	0.825637	-7.09462	-0.000158745	Not_significant
cg19318330	-0.0342746	0.856651	-0.295208	0.768044	0.82564	-7.09462	-0.00835231	Not_significant
cg15981281	-0.0385645	-1.82544	-0.295207	0.768044	0.82564	-7.09462	0.00137306	Not_significant
cg12041743	-0.0493049	1.13259	-0.295205	0.768046	0.82564	-7.09462	-0.0160615	Not_significant
cg26818629	0.0249913	1.61531	0.295197	0.768052	0.825645	-7.09462	0.00151217	Not_significant
cg27161155	-0.0473304	-0.68223	-0.295192	0.768056	0.825648	-7.09463	-0.00265094	Not_significant
cg14530392	0.0388157	-1.6653	0.29519	0.768058	0.825649	-7.09463	0.0101002	Not_significant
cg27292503	-0.0490629	-3.02891	-0.295187	0.76806	0.825649	-7.09463	0.0049754	Not_significant
cg17646820	-0.0470751	0.518879	-0.295186	0.768061	0.825649	-7.09463	-0.0107436	Not_significant
cg24682458	0.0605629	-1.07153	0.295186	0.768061	0.825649	-7.09463	0.0180886	Not_significant
cg23891596	-0.0195956	-2.43407	-0.29518	0.768065	0.825652	-7.09463	-0.000778206	Not_significant
cg04386591	-0.074913	1.73889	-0.295159	0.768081	0.825668	-7.09464	-0.0298969	Not_significant
cg10110857	0.0284175	-4.33303	0.295157	0.768083	0.825668	-7.09464	0.00145334	Not_significant
cg11890354	-0.0455096	2.24515	-0.295156	0.768083	0.825668	-7.09464	-0.0124155	Not_significant
cg13380643	-0.0455395	2.51767	-0.295152	0.768087	0.82567	-7.09464	-0.0126117	Not_significant
cg14339789	0.0189496	2.85907	0.29515	0.768088	0.82567	-7.09464	0.000891917	Not_significant
cg27266155	-0.0354198	1.50797	-0.295143	0.768093	0.825674	-7.09464	-0.00957371	Not_significant
cg11555342	-0.0697483	0.697342	-0.295143	0.768094	0.825674	-7.09464	-0.023853	Not_significant
cg03443790	-0.0431756	2.29944	-0.295129	0.768104	0.825684	-7.09464	-0.0121497	Not_significant
cg26851933	0.0279594	-3.66114	0.295126	0.768106	0.825685	-7.09464	0.00198858	Not_significant
cg19627145	-0.0302553	2.58044	-0.295122	0.76811	0.825688	-7.09465	-0.0055251	Not_significant
cg08604905	-0.016998	-5.16255	-0.29511	0.768119	0.825696	-7.09465	-0.000157202	Not_significant
cg00641052	0.0416647	0.00900838	0.295103	0.768124	0.825701	-7.09465	0.00581053	Not_significant
cg20003976	-0.0221222	1.67942	-0.295097	0.768128	0.825704	-7.09465	-0.00330977	Not_significant
cg03253831	-0.042013	-2.88375	-0.29509	0.768134	0.825708	-7.09466	-0.0130128	Not_significant
cg19329112	0.0135774	-5.51785	0.295089	0.768135	0.825708	-7.09466	0.000206909	Not_significant
cg02785332	0.0538071	-0.660433	0.295088	0.768136	0.825708	-7.09466	0.0126268	Not_significant
cg18998543	0.0399053	1.2482	0.295086	0.768137	0.825709	-7.09466	0.0010105	Not_significant
cg18031978	0.0160684	-5.213	0.295082	0.76814	0.82571	-7.09466	1.87815e-06	Not_significant
cg02956660	0.018083	3.36343	0.295081	0.768141	0.82571	-7.09466	0.000918092	Not_significant
cg19506215	-0.0809332	0.692087	-0.29508	0.768142	0.82571	-7.09466	-0.0277205	Not_significant
cg00580047	0.00957374	-5.1977	0.295075	0.768145	0.825713	-7.09466	0.000123704	Not_significant
cg09663584	-0.0170184	3.30381	-0.295068	0.768151	0.825718	-7.09466	-0.00168831	Not_significant
cg04407135	-0.0291252	-0.581224	-0.295056	0.76816	0.825726	-7.09467	-0.00311972	Not_significant
cg25802888	-0.062489	3.2531	-0.29505	0.768164	0.825729	-7.09467	-0.00646807	Not_significant
cg24835159	-0.0552698	-0.766651	-0.29505	0.768165	0.825729	-7.09467	-0.00350586	Not_significant
cg25012434	-0.0106993	-4.61617	-0.295043	0.76817	0.825733	-7.09467	-0.000265005	Not_significant
cg06659436	0.0426372	2.73812	0.295038	0.768173	0.825736	-7.09467	-0.00358999	Not_significant
cg20140034	-0.0319733	0.807467	-0.295025	0.768184	0.825745	-7.09467	-0.00732996	Not_significant
cg20572486	-0.0609457	-0.254979	-0.295024	0.768185	0.825745	-7.09467	-0.00645964	Not_significant
cg14103343	-0.0352004	-1.28234	-0.295014	0.768192	0.825751	-7.09468	-0.000591846	Not_significant
cg24338244	0.0398691	-4.55913	0.295013	0.768192	0.825751	-7.09468	0.00318374	Not_significant
cg10803714	0.0549369	3.12917	0.29501	0.768195	0.825752	-7.09468	-0.00792033	Not_significant
cg03379200	-0.0172639	-5.89444	-0.294995	0.768206	0.825764	-7.09468	-0.000293745	Not_significant
cg20558299	0.0254724	-5.86989	0.294992	0.768209	0.825765	-7.09468	0.000563319	Not_significant
cg24878319	0.060985	-1.82752	0.294991	0.76821	0.825765	-7.09468	0.0206845	Not_significant
cg11741659	-0.0639847	0.426031	-0.29497	0.768226	0.825781	-7.09469	-0.0149381	Not_significant
cg21547364	-0.0923921	1.14606	-0.294958	0.768235	0.825787	-7.09469	-0.0343521	Not_significant
cg14969361	0.0309895	3.00359	0.294958	0.768235	0.825787	-7.09469	-0.000419884	Not_significant
cg18306593	-0.0368232	1.14869	-0.294957	0.768236	0.825787	-7.09469	-0.00974874	Not_significant
cg16980360	0.0174088	-3.893	0.294955	0.768237	0.825787	-7.0947	0.000913933	Not_significant
cg01153979	-0.0320004	-1.68814	-0.294954	0.768238	0.825787	-7.0947	-0.000669827	Not_significant
cg15705999	-0.0114346	-3.67097	-0.294953	0.768238	0.825787	-7.0947	-0.000391631	Not_significant
cg24361350	-0.0435038	1.8029	-0.294948	0.768242	0.82579	-7.0947	-0.0084838	Not_significant
cg16332831	0.0444576	2.24998	0.294947	0.768243	0.82579	-7.0947	-0.00128958	Not_significant
cg08231038	-0.0368049	3.47538	-0.294943	0.768246	0.825791	-7.0947	-0.00715336	Not_significant
cg27447219	0.0293068	0.880244	0.294928	0.768258	0.825803	-7.0947	0.00214087	Not_significant
cg03434950	0.0579139	1.53737	0.294918	0.768265	0.82581	-7.09471	-0.000841068	Not_significant
cg01818083	-0.0643265	1.57321	-0.294909	0.768272	0.825816	-7.09471	-0.0214759	Not_significant
cg14159396	0.0516286	-0.414946	0.29489	0.768286	0.82583	-7.09471	0.00991763	Not_significant
cg01472979	-0.0106618	-5.02922	-0.294884	0.768291	0.825834	-7.09472	-0.000272327	Not_significant
cg25793597	0.051146	-0.673516	0.29488	0.768294	0.825835	-7.09472	0.0141774	Not_significant
cg14458619	0.10047	-1.99681	0.29488	0.768294	0.825835	-7.09472	0.0464498	Not_significant
cg00168082	0.0372378	-4.72296	0.294878	0.768296	0.825835	-7.09472	0.00456323	Not_significant
cg24188821	-0.0263851	3.20361	-0.294856	0.768313	0.825852	-7.09472	-0.00313869	Not_significant
cg21482174	-0.0569012	1.18947	-0.294844	0.768322	0.825861	-7.09473	-0.019522	Not_significant
cg04768777	-0.0159697	3.3734	-0.294841	0.768324	0.825862	-7.09473	-0.00155608	Not_significant
cg05527371	-0.0379716	-3.93036	-0.294838	0.768327	0.825863	-7.09473	0.00212597	Not_significant
cg03922983	0.0286849	-6.1671	0.294836	0.768328	0.825863	-7.09473	0.000576505	Not_significant
cg18628493	0.0193561	-4.0511	0.294835	0.768329	0.825863	-7.09473	0.000683668	Not_significant
cg14910368	0.00944089	-5.79406	0.294832	0.768331	0.825863	-7.09473	7.83373e-05	Not_significant
cg00697486	0.0494988	1.63168	0.294831	0.768332	0.825863	-7.09473	0.000487513	Not_significant
cg12337890	-0.0502905	1.71189	-0.29483	0.768332	0.825863	-7.09473	-0.0153579	Not_significant
cg15955499	-0.0260929	3.70583	-0.294811	0.768347	0.825878	-7.09474	-0.00283671	Not_significant
cg16460686	0.0312117	2.69237	0.294807	0.76835	0.82588	-7.09474	-0.000503828	Not_significant
cg17900199	-0.0415149	1.13498	-0.294804	0.768352	0.825882	-7.09474	-0.0117339	Not_significant
cg07152605	-0.055988	1.94908	-0.294784	0.768367	0.825896	-7.09475	-0.0180627	Not_significant
cg23108673	0.0777314	-0.0573663	0.294783	0.768368	0.825896	-7.09475	0.0110428	Not_significant
cg11141075	0.0192027	-4.52621	0.294777	0.768373	0.8259	-7.09475	0.000404475	Not_significant
cg21132931	-0.0183282	-4.35322	-0.294771	0.768378	0.825904	-7.09475	-0.000745705	Not_significant
cg17360196	-0.0155146	-5.05574	-0.294768	0.76838	0.825905	-7.09475	-0.000279974	Not_significant
cg10273666	-0.0373414	3.39433	-0.294752	0.768392	0.825917	-7.09475	-0.00674441	Not_significant
cg02971724	-0.0609048	0.0663799	-0.294743	0.768399	0.825923	-7.09476	-0.0132441	Not_significant
cg18313051	-0.058716	2.40245	-0.294729	0.768409	0.825932	-7.09476	-0.0125613	Not_significant
cg25070566	0.0203305	2.45148	0.294728	0.76841	0.825932	-7.09476	0.000614972	Not_significant
cg00765522	0.0329835	-4.77514	0.294727	0.768411	0.825932	-7.09476	0.00269619	Not_significant
cg20955022	0.01773	-4.63146	0.294726	0.768412	0.825932	-7.09476	0.000655605	Not_significant
cg23404248	-0.104868	-1.16215	-0.29472	0.768416	0.825935	-7.09476	0.0195347	Not_significant
cg21189440	-0.0268216	0.40415	-0.294719	0.768417	0.825935	-7.09476	-0.00497116	Not_significant
cg24002839	0.0092969	-5.49217	0.294716	0.76842	0.825937	-7.09477	0.000142333	Not_significant
cg17499981	-0.0279436	-5.99388	-0.294697	0.768434	0.825951	-7.09477	2.61444e-05	Not_significant
cg01305596	-0.00865156	5.4426	-0.294695	0.768435	0.825951	-7.09477	-0.000166925	Not_significant
cg14642833	-0.0146232	-5.49578	-0.294675	0.768451	0.825966	-7.09478	-0.000287296	Not_significant
cg05133593	-0.0797214	1.62196	-0.294672	0.768453	0.825968	-7.09478	-0.0339204	Not_significant
cg10187040	0.0537689	1.80078	0.294668	0.768456	0.825969	-7.09478	-0.00445726	Not_significant
cg19897666	-0.0574358	-1.67871	-0.294667	0.768457	0.825969	-7.09478	0.00507008	Not_significant
cg22208541	0.022009	3.65842	0.294666	0.768458	0.825969	-7.09478	-0.000197102	Not_significant
cg05138702	0.058547	0.0288038	0.294664	0.768459	0.825969	-7.09478	0.0057793	Not_significant
cg07601258	-0.0145626	3.50727	-0.29466	0.768462	0.82597	-7.09478	-0.00102978	Not_significant
cg11975980	-0.0714952	-0.540265	-0.29466	0.768462	0.82597	-7.09478	-0.00814371	Not_significant
cg09198517	-0.0280413	2.69278	-0.294656	0.768465	0.825972	-7.09478	-0.00465494	Not_significant
cg09524271	-0.0143281	3.35967	-0.294655	0.768466	0.825972	-7.09478	-0.00103662	Not_significant
cg00738178	0.0145416	-4.98432	0.294651	0.768469	0.825973	-7.09478	0.000349738	Not_significant
cg16652347	0.0848094	-0.890162	0.294651	0.768469	0.825973	-7.09478	0.0255528	Not_significant
cg16456980	-0.047792	1.30662	-0.294639	0.768478	0.825982	-7.09479	-0.0149776	Not_significant
cg04578470	-0.0168563	-4.96487	-0.29463	0.768485	0.825987	-7.09479	-0.000491877	Not_significant
cg08285882	-0.11078	0.699412	-0.294629	0.768486	0.825987	-7.09479	-0.022594	Not_significant
cg13769359	-0.0522996	2.02636	-0.294611	0.7685	0.826001	-7.0948	-0.0168997	Not_significant
cg20437276	-0.0498066	-3.44652	-0.294603	0.768506	0.826006	-7.0948	0.00505186	Not_significant
cg00454447	0.0243678	2.99491	0.294601	0.768507	0.826007	-7.0948	0.000495326	Not_significant
cg24812303	-0.0116801	4.9089	-0.294575	0.768527	0.826025	-7.09481	-0.000215201	Not_significant
cg24628179	0.0698716	-0.408183	0.294573	0.768528	0.826025	-7.09481	0.0157075	Not_significant
cg03530967	0.0174337	-5.09462	0.294573	0.768529	0.826025	-7.09481	0.000575212	Not_significant
cg09839697	-0.0261454	-3.93353	-0.294572	0.768529	0.826025	-7.09481	0.000511227	Not_significant
cg07920734	-0.0482307	-0.0493988	-0.294566	0.768534	0.826029	-7.09481	-0.00824732	Not_significant
cg27438425	-0.0618648	0.616471	-0.29456	0.768538	0.826031	-7.09481	-0.0145227	Not_significant
cg17737391	-0.020893	1.58391	-0.29456	0.768539	0.826031	-7.09481	-0.00409141	Not_significant
cg21950287	-0.0123956	-2.01535	-0.294559	0.768539	0.826031	-7.09481	-0.00101321	Not_significant
cg19396478	-0.0226123	3.15869	-0.294557	0.768541	0.826032	-7.09481	-0.00286513	Not_significant
cg27333547	-0.0249817	2.9189	-0.294551	0.768545	0.826036	-7.09481	-0.00364496	Not_significant
cg03913935	-0.0250594	1.81024	-0.294549	0.768547	0.826036	-7.09481	-0.00550778	Not_significant
cg17107488	-0.0198961	2.95255	-0.294546	0.768549	0.826036	-7.09482	-0.0023843	Not_significant
cg14145009	-0.0183603	3.70628	-0.294545	0.76855	0.826036	-7.09482	-0.00135167	Not_significant
cg11291658	0.0805518	-4.41658	0.294539	0.768554	0.82604	-7.09482	0.0229224	Not_significant
cg02048527	-0.0158077	2.61951	-0.294536	0.768556	0.826041	-7.09482	-0.00183667	Not_significant
cg05986201	-0.0938343	1.7819	-0.294533	0.768559	0.826042	-7.09482	-0.0430419	Not_significant
cg24309256	0.0161953	-4.18263	0.29453	0.768562	0.826042	-7.09482	0.000718423	Not_significant
cg08593767	0.0490452	-0.156975	0.294529	0.768562	0.826042	-7.09482	0.00810009	Not_significant
cg25500709	0.0355054	3.55899	0.294529	0.768562	0.826042	-7.09482	-0.00219545	Not_significant
cg06529439	0.0241552	-4.02341	0.294525	0.768565	0.826042	-7.09482	0.00109038	Not_significant
cg13332944	-0.041023	2.49537	-0.294525	0.768565	0.826042	-7.09482	-0.0089313	Not_significant
cg09514038	-0.0141015	2.8223	-0.294524	0.768566	0.826042	-7.09482	-0.0011476	Not_significant
ch.15.84283968F	0.0149111	-5.3529	0.294523	0.768566	0.826042	-7.09482	0.000216456	Not_significant
cg18672115	-0.0155828	-5.42613	-0.29452	0.768569	0.826044	-7.09482	-0.000135913	Not_significant
cg06249339	-0.0522974	-0.0932609	-0.294517	0.768571	0.826045	-7.09482	-0.0086075	Not_significant
cg03259212	0.069603	1.61722	0.294516	0.768572	0.826045	-7.09482	-0.00861398	Not_significant
cg16805846	0.0456678	2.17465	0.2945	0.768585	0.826057	-7.09483	-0.00406844	Not_significant
cg06792186	0.0541971	2.05244	0.294498	0.768586	0.826057	-7.09483	-0.00180216	Not_significant
cg26500223	0.0495572	-3.0054	0.294485	0.768596	0.826066	-7.09483	0.00923683	Not_significant
cg07146578	0.0281421	-4.54779	0.294468	0.768608	0.826079	-7.09484	0.00272543	Not_significant
cg08803589	-0.0377214	2.4624	-0.294463	0.768612	0.826082	-7.09484	-0.00940194	Not_significant
cg02410538	-0.0641484	2.86269	-0.294462	0.768613	0.826082	-7.09484	-0.0215566	Not_significant
cg08051076	-0.0194532	-5.98629	-0.294456	0.768618	0.826085	-7.09484	-0.000142762	Not_significant
cg21080275	-0.0240553	-3.16035	-0.294455	0.768619	0.826085	-7.09484	5.57811e-05	Not_significant
cg08380957	-0.0191625	-4.41923	-0.294444	0.768627	0.826092	-7.09485	-0.000507054	Not_significant
cg10712669	0.05052	-1.87172	0.294437	0.768633	0.826097	-7.09485	0.0148604	Not_significant
cg06505121	-0.0316783	5.07061	-0.294433	0.768635	0.826099	-7.09485	-0.00166594	Not_significant
cg16132033	-0.0252762	2.25568	-0.294427	0.76864	0.826103	-7.09485	-0.00402294	Not_significant
cg18712309	-0.0291668	-4.04762	-0.294419	0.768646	0.826108	-7.09485	0.000607244	Not_significant
cg13751508	-0.0541896	-0.481226	-0.294413	0.768651	0.826112	-7.09485	-0.00485128	Not_significant
cg20594304	-0.0657878	-3.21039	-0.294401	0.76866	0.826121	-7.09486	0.009394	Not_significant
cg07046047	-0.0150651	4.85277	-0.294394	0.768665	0.826125	-7.09486	-0.000341768	Not_significant
cg09982314	0.0638202	1.88495	0.294389	0.768669	0.826127	-7.09486	-0.00961654	Not_significant
cg02060794	0.0117573	-5.69865	0.294388	0.768669	0.826127	-7.09486	0.000191647	Not_significant
cg13825966	-0.0267368	3.20998	-0.294379	0.768676	0.826132	-7.09486	-0.0033577	Not_significant
cg14444287	0.0630496	0.50956	0.294379	0.768676	0.826132	-7.09486	0.00523784	Not_significant
cg06495728	0.0243171	-5.08049	0.294377	0.768678	0.826133	-7.09487	0.000772068	Not_significant
cg20705966	-0.0389508	1.2618	-0.29437	0.768684	0.826138	-7.09487	-0.00991708	Not_significant
cg21699894	0.081019	-2.62881	0.294355	0.768695	0.826149	-7.09487	0.0197425	Not_significant
cg04931965	0.059672	0.663811	0.294349	0.7687	0.826153	-7.09487	0.00493902	Not_significant
cg01689142	-0.0310663	-4.98834	-0.29434	0.768706	0.826157	-7.09488	0.000131549	Not_significant
cg17023455	0.02503	-6.24559	0.29434	0.768706	0.826157	-7.09488	0.000198775	Not_significant
cg02386183	-0.0282117	-3.54931	-0.294337	0.768709	0.826159	-7.09488	0.000240645	Not_significant
cg19628603	0.0517854	1.93784	0.294335	0.76871	0.826159	-7.09488	-0.00281332	Not_significant
cg06609852	0.0410665	1.94835	0.294321	0.768721	0.826168	-7.09488	-0.00159651	Not_significant
cg21246665	0.0509791	-1.46213	0.294321	0.768721	0.826168	-7.09488	0.0163253	Not_significant
cg01352916	0.0354997	2.37078	0.294319	0.768722	0.826168	-7.09488	-0.000972516	Not_significant
cg16824477	0.0406865	1.10816	0.294309	0.76873	0.826175	-7.09488	0.00126164	Not_significant
cg11878619	-0.0423678	-5.00252	-0.294305	0.768733	0.826177	-7.09489	0.00424844	Not_significant
cg13537968	-0.0102337	-4.98148	-0.294298	0.768739	0.826182	-7.09489	-0.000222603	Not_significant
cg02508830	0.058535	1.26321	0.294291	0.768744	0.826187	-7.09489	0.00208656	Not_significant
cg19929355	0.0202767	-4.46818	0.294272	0.768758	0.826201	-7.0949	0.000413071	Not_significant
cg01090026	0.0862316	1.63821	0.294268	0.768762	0.826203	-7.0949	-0.0151497	Not_significant
cg20677436	-0.0563945	-0.917971	-0.294212	0.768804	0.826248	-7.09491	-0.000926235	Not_significant
cg00569876	0.0265836	3.1278	0.294206	0.768809	0.826251	-7.09492	-0.000213541	Not_significant
cg02807984	0.0394523	-0.461355	0.294199	0.768814	0.826256	-7.09492	0.00939288	Not_significant
cg17305915	-0.0425176	0.789299	-0.294193	0.768819	0.826259	-7.09492	-0.00893814	Not_significant
cg16754665	0.0174136	-5.08398	0.294191	0.76882	0.82626	-7.09492	0.000476935	Not_significant
cg09829379	0.0100588	-5.29803	0.294187	0.768823	0.826261	-7.09492	0.000140849	Not_significant
cg22472945	-0.0796247	-0.2099	-0.294186	0.768824	0.826261	-7.09492	-0.008205	Not_significant
cg19649259	-0.0092614	-5.4834	-0.294184	0.768825	0.826262	-7.09492	-0.000196923	Not_significant
cg13487334	-0.0445825	0.194445	-0.294178	0.76883	0.826266	-7.09492	-0.0098835	Not_significant
cg20910519	-0.038276	1.79773	-0.294172	0.768834	0.826268	-7.09493	-0.00829071	Not_significant
cg20521345	-0.0143952	-4.20101	-0.294172	0.768835	0.826268	-7.09493	-0.000355124	Not_significant
cg26109154	0.087003	-1.04683	0.294168	0.768837	0.82627	-7.09493	0.010628	Not_significant
cg09642378	0.0473022	-0.724493	0.294161	0.768843	0.826275	-7.09493	0.0127669	Not_significant
cg08443038	-0.0801149	-1.80276	-0.294158	0.768846	0.826276	-7.09493	0.0139467	Not_significant
cg16701574	-0.024295	-4.88209	-0.294156	0.768847	0.826277	-7.09493	0.000145736	Not_significant
cg20284025	0.0102081	-5.38997	0.294154	0.768849	0.826277	-7.09493	0.000193696	Not_significant
cg03092680	0.0457608	-0.314283	0.294138	0.76886	0.826288	-7.09493	0.00897076	Not_significant
cg08928646	-0.0480716	-4.61064	-0.294127	0.768869	0.826296	-7.09494	-0.0165077	Not_significant
cg26405128	0.0599339	2.99903	0.294124	0.768871	0.826298	-7.09494	-0.0107824	Not_significant
cg25906620	0.0209651	2.992	0.294119	0.768875	0.826301	-7.09494	0.000551575	Not_significant
cg08131270	-0.0213693	3.04863	-0.294113	0.76888	0.826305	-7.09494	-0.00270577	Not_significant
cg08739399	-0.0490238	0.794065	-0.294111	0.768881	0.826305	-7.09494	-0.0138922	Not_significant
cg16060034	0.0309643	1.15711	0.294081	0.768904	0.826329	-7.09495	0.00192048	Not_significant
cg07385743	-0.0185674	-5.04622	-0.294078	0.768906	0.826329	-7.09495	-9.45709e-05	Not_significant
cg13944805	-0.0477126	2.05211	-0.294075	0.768909	0.826331	-7.09495	-0.0149754	Not_significant
cg20950856	-0.0463666	1.10187	-0.294069	0.768913	0.826334	-7.09496	-0.014747	Not_significant
cg23443847	0.0377866	2.99013	0.294065	0.768916	0.826335	-7.09496	-0.00260041	Not_significant
cg03648631	-0.0136618	-1.65695	-0.294065	0.768916	0.826335	-7.09496	-0.00138938	Not_significant
cg02844502	-0.0567253	-0.205153	-0.294061	0.768919	0.826337	-7.09496	-0.00865582	Not_significant
cg04301857	-0.0191115	3.17753	-0.294047	0.76893	0.826347	-7.09496	-0.00169105	Not_significant
cg13267747	-0.0297356	-4.52095	-0.294033	0.768941	0.826358	-7.09497	0.00108042	Not_significant
cg11699666	0.0263874	-3.94234	0.294026	0.768946	0.826361	-7.09497	0.00246668	Not_significant
cg12047860	0.0244182	2.52856	0.294026	0.768946	0.826361	-7.09497	0.00111058	Not_significant
cg07700843	0.0897482	0.414988	0.294023	0.768949	0.826362	-7.09497	0.00423569	Not_significant
cg09040721	-0.0278502	3.5443	-0.294022	0.768949	0.826362	-7.09497	-0.0033003	Not_significant
cg26336113	-0.0168515	-4.73234	-0.294017	0.768953	0.826365	-7.09497	-0.000647526	Not_significant
cg06308882	-0.05817	-1.76013	-0.294013	0.768956	0.826366	-7.09497	0.00564145	Not_significant
cg02820646	-0.063171	0.641449	-0.294012	0.768957	0.826366	-7.09497	-0.0200947	Not_significant
cg13377253	-0.0150865	-5.08164	-0.294011	0.768958	0.826366	-7.09497	-0.000463138	Not_significant
cg13422804	0.0313964	-0.804012	0.294003	0.768964	0.826372	-7.09497	0.00717739	Not_significant
cg19926630	-0.0925154	-3.79515	-0.293997	0.768968	0.826375	-7.09498	0.0200967	Not_significant
cg20322433	0.0410478	1.33676	0.293986	0.768976	0.826383	-7.09498	0.000815913	Not_significant
cg24848840	0.0452366	2.63861	0.293983	0.768979	0.826384	-7.09498	-0.00398235	Not_significant
cg08039689	0.0214705	-4.05889	0.293977	0.768983	0.826387	-7.09498	0.00137706	Not_significant
cg03465947	0.0254909	-4.71482	0.293977	0.768983	0.826387	-7.09498	0.00166273	Not_significant
cg27083787	-0.0315441	3.38067	-0.293966	0.768992	0.826395	-7.09499	-0.00463471	Not_significant
cg01089602	0.0645722	-1.12515	0.293963	0.768994	0.826396	-7.09499	0.0215087	Not_significant
cg04735577	0.0448817	2.02906	0.293959	0.768997	0.826398	-7.09499	-0.00267237	Not_significant
cg06584597	-0.0787498	-0.807382	-0.293956	0.769	0.826399	-7.09499	-0.000184559	Not_significant
cg18308367	-0.137061	-2.52803	-0.293954	0.769001	0.826399	-7.09499	0.0530886	Not_significant
cg17266406	-0.046715	1.02639	-0.293953	0.769002	0.826399	-7.09499	-0.0129522	Not_significant
cg23832889	-0.0361733	2.54119	-0.293945	0.769008	0.826405	-7.09499	-0.00740229	Not_significant
cg08191690	0.0558424	-0.411332	0.293934	0.769017	0.826412	-7.09499	0.0100694	Not_significant
cg25687358	-0.0646503	0.935757	-0.293931	0.769019	0.826413	-7.095	-0.0189159	Not_significant
cg08325961	-0.0739258	2.20912	-0.29393	0.76902	0.826413	-7.095	-0.0302561	Not_significant
cg05932702	-0.0636483	-2.22626	-0.293925	0.769023	0.826416	-7.095	0.00995734	Not_significant
cg18959478	-0.0707864	-3.63168	-0.293907	0.769037	0.826429	-7.095	0.0142396	Not_significant
cg00334370	-0.0525778	-4.94212	-0.293905	0.769038	0.82643	-7.095	0.00699719	Not_significant
cg25322008	-0.0599591	-1.10407	-0.29389	0.76905	0.826441	-7.09501	0.00201955	Not_significant
cg08564026	0.0199353	2.17992	0.293884	0.769055	0.826445	-7.09501	0.00140093	Not_significant
cg18415791	0.0533949	1.77522	0.293879	0.769058	0.826447	-7.09501	-0.00346134	Not_significant
cg25654768	-0.0535411	-1.87967	-0.293876	0.76906	0.826448	-7.09501	0.00354924	Not_significant
cg27580805	-0.0423752	1.70905	-0.293874	0.769062	0.826448	-7.09501	-0.0114563	Not_significant
cg26517283	0.0287684	2.32869	0.293874	0.769062	0.826448	-7.09501	0.00290194	Not_significant
cg14737905	-0.0417061	4.88602	-0.293868	0.769067	0.826451	-7.09501	-0.00285567	Not_significant
cg13753183	-0.0358575	1.76123	-0.293867	0.769067	0.826451	-7.09501	-0.00911128	Not_significant
cg05595396	0.0529407	-1.2434	0.293862	0.769072	0.826454	-7.09502	0.0170965	Not_significant
cg10983623	0.0286367	-3.76936	0.293857	0.769075	0.826457	-7.09502	0.00213497	Not_significant
cg24938641	0.00988203	-5.50713	0.293851	0.769079	0.826459	-7.09502	0.000152646	Not_significant
cg19801256	0.052264	0.825433	0.293851	0.76908	0.826459	-7.09502	0.000850575	Not_significant
cg18365406	0.074433	-0.90406	0.293844	0.769085	0.826464	-7.09502	0.0166143	Not_significant
cg18456149	0.0211043	-5.22933	0.293836	0.769091	0.82647	-7.09502	0.000717529	Not_significant
cg02858413	-0.0126554	-5.41324	-0.293833	0.769094	0.826471	-7.09502	-0.000160913	Not_significant
cg15239096	0.0673807	-2.13211	0.293829	0.769096	0.826472	-7.09503	0.0259006	Not_significant
cg17779676	0.0489169	-0.0374596	0.293828	0.769097	0.826472	-7.09503	0.00783489	Not_significant
cg22723867	-0.0172303	-3.9279	-0.293824	0.7691	0.826474	-7.09503	-0.000428577	Not_significant
cg20776333	-0.0157079	3.40164	-0.293822	0.769101	0.826474	-7.09503	-0.00140536	Not_significant
cg18907029	-0.017526	-4.15715	-0.293812	0.769109	0.826481	-7.09503	-0.000322885	Not_significant
cg25149069	-0.0128296	-5.16709	-0.293811	0.76911	0.826481	-7.09503	-0.00017827	Not_significant
cg07764334	0.0475042	2.61585	0.293809	0.769112	0.826481	-7.09503	-0.00438887	Not_significant
cg07483420	-0.0284917	1.88365	-0.293808	0.769113	0.826481	-7.09503	-0.00616507	Not_significant
cg13305114	-0.0147162	3.59105	-0.293806	0.769114	0.826481	-7.09503	-0.00103569	Not_significant
cg05127636	-0.0274432	2.93824	-0.2938	0.769119	0.826486	-7.09503	-0.00470436	Not_significant
cg13428814	-0.0435359	2.94372	-0.293798	0.769121	0.826486	-7.09503	-0.0102215	Not_significant
cg05138892	0.0791064	0.809772	0.293757	0.769151	0.826517	-7.09505	-0.00190966	Not_significant
cg04023771	-0.0590278	0.686212	-0.293757	0.769152	0.826517	-7.09505	-0.0144749	Not_significant
cg18361663	-0.0458564	1.80894	-0.293734	0.769169	0.826535	-7.09505	-0.0129076	Not_significant
cg18408726	0.0212365	-5.22809	0.29373	0.769172	0.826537	-7.09505	0.00139834	Not_significant
cg16125615	0.0424912	2.43406	0.293728	0.769174	0.826537	-7.09506	-0.0038592	Not_significant
cg03368478	0.0462545	2.26487	0.293725	0.769176	0.826539	-7.09506	-0.00466502	Not_significant
cg09585616	-0.031882	-0.505552	-0.293723	0.769178	0.826539	-7.09506	-0.00352247	Not_significant
cg21863207	-0.0232388	-2.84087	-0.293721	0.769179	0.82654	-7.09506	-0.000655014	Not_significant
cg27297025	-0.0408803	4.82109	-0.293712	0.769186	0.826545	-7.09506	-0.00291531	Not_significant
cg12424345	-0.0210162	-3.71557	-0.293711	0.769187	0.826545	-7.09506	-0.000641391	Not_significant
cg21022364	-0.02148	2.70252	-0.293709	0.769188	0.826545	-7.09506	-0.00234229	Not_significant
cg03556021	0.057598	-0.675954	0.293706	0.76919	0.826547	-7.09506	0.0167601	Not_significant
cg01602376	0.0384815	-0.646511	0.293703	0.769192	0.826548	-7.09506	0.00934823	Not_significant
cg05328960	0.0109793	-5.15283	0.293698	0.769196	0.82655	-7.09506	0.000206045	Not_significant
cg01294028	-0.0517661	-2.79191	-0.293698	0.769197	0.82655	-7.09506	0.0069086	Not_significant
cg03810139	0.0442444	1.09824	0.293692	0.769201	0.826553	-7.09507	0.000902263	Not_significant
cg16916283	0.0424752	1.35321	0.293686	0.769206	0.826557	-7.09507	-0.00142319	Not_significant
cg03116317	-0.0174286	-4.70827	-0.293684	0.769207	0.826558	-7.09507	-0.000771857	Not_significant
cg26336118	-0.086257	0.483762	-0.293681	0.769209	0.826559	-7.09507	-0.0293639	Not_significant
cg17914881	-0.0156746	-5.08418	-0.293669	0.769218	0.826567	-7.09507	-0.000188871	Not_significant
cg27180028	-0.0201698	3.00281	-0.293656	0.769229	0.826577	-7.09508	-0.0020841	Not_significant
cg06392294	-0.0481043	-4.32227	-0.29364	0.769241	0.826588	-7.09508	0.00109543	Not_significant
cg04670005	-0.0273125	-6.33228	-0.293639	0.769242	0.826588	-7.09508	3.54547e-05	Not_significant
cg12630606	0.0226159	-4.76722	0.293635	0.769245	0.826591	-7.09508	0.000461609	Not_significant
cg18768260	0.0332959	3.10838	0.293631	0.769248	0.826592	-7.09508	-0.00211178	Not_significant
cg12916632	0.0345374	2.33867	0.293626	0.769251	0.826595	-7.09508	-0.000777969	Not_significant
cg10707414	0.0107176	-2.95181	0.293624	0.769253	0.826596	-7.09509	0.000814645	Not_significant
cg13423296	-0.0203773	3.49361	-0.293623	0.769254	0.826596	-7.09509	-0.00149122	Not_significant
cg18780288	0.0568453	-1.22532	0.293605	0.769267	0.826608	-7.09509	0.0202984	Not_significant
cg10677468	0.0149288	-5.22027	0.293604	0.769268	0.826608	-7.09509	0.0003684	Not_significant
cg01110552	-0.0177717	-5.04921	-0.293602	0.76927	0.826609	-7.09509	-0.000200066	Not_significant
cg11346718	-0.0326026	-0.755028	-0.293599	0.769272	0.82661	-7.09509	-0.0026689	Not_significant
cg26880762	0.0275463	-3.55943	0.293583	0.769284	0.826622	-7.0951	0.00136046	Not_significant
cg11395949	-0.0433723	2.54988	-0.293581	0.769286	0.826622	-7.0951	-0.00728314	Not_significant
cg14157048	0.0542457	-4.31704	0.29356	0.769302	0.826637	-7.0951	0.0106483	Not_significant
cg17644100	0.0224154	-4.4216	0.29356	0.769302	0.826637	-7.0951	0.00097185	Not_significant
cg06593163	-0.0260201	2.89693	-0.293557	0.769304	0.826639	-7.09511	-0.00394303	Not_significant
cg24762504	-0.0375368	2.11658	-0.29355	0.769309	0.826643	-7.09511	-0.00923921	Not_significant
cg08039592	0.0239825	3.0993	0.293542	0.769315	0.826648	-7.09511	-3.00478e-06	Not_significant
cg21004366	-0.011541	-5.39955	-0.293526	0.769328	0.82666	-7.09511	-0.000111791	Not_significant
cg03940525	0.0297674	2.9072	0.293525	0.769329	0.82666	-7.09511	0.000138667	Not_significant
cg07909418	0.0436547	2.74881	0.29352	0.769332	0.826662	-7.09512	-0.0037341	Not_significant
cg07795888	-0.0218702	3.33584	-0.293519	0.769333	0.826662	-7.09512	-0.00220024	Not_significant
cg26162001	0.02695	-4.93862	0.293517	0.769334	0.826662	-7.09512	0.000679311	Not_significant
cg07468062	0.0393004	3.04875	0.293505	0.769344	0.826671	-7.09512	-0.00224843	Not_significant
cg22319338	0.0307499	2.94831	0.293504	0.769344	0.826671	-7.09512	-0.000848256	Not_significant
cg27454783	0.0668023	-0.975477	0.293501	0.769347	0.826672	-7.09512	0.0196011	Not_significant
cg19674091	0.0679006	1.72445	0.29349	0.769355	0.82668	-7.09512	-0.00618434	Not_significant
cg16019898	0.123775	-3.05537	0.293487	0.769358	0.826681	-7.09513	0.0616553	Not_significant
cg08104527	0.0246134	-3.28784	0.293481	0.769362	0.826685	-7.09513	0.00351355	Not_significant
cg16448056	-0.033158	1.32534	-0.293477	0.769365	0.826687	-7.09513	-0.00857071	Not_significant
cg26826927	-0.0545856	-1.34826	-0.293476	0.769366	0.826687	-7.09513	0.00205774	Not_significant
cg11715742	-0.0418154	2.43993	-0.293474	0.769368	0.826687	-7.09513	-0.0107565	Not_significant
cg25505476	-0.0123669	-5.45443	-0.293468	0.769372	0.826691	-7.09513	-0.000159511	Not_significant
cg04252526	0.0428676	-0.486201	0.293464	0.769375	0.826692	-7.09513	0.0100782	Not_significant
cg22237346	0.0382362	-4.06566	0.293455	0.769382	0.826699	-7.09514	0.0051799	Not_significant
cg15776495	-0.0661735	0.886219	-0.293448	0.769388	0.826704	-7.09514	-0.0188808	Not_significant
cg09642690	-0.0435074	2.21267	-0.293446	0.769389	0.826704	-7.09514	-0.0114712	Not_significant
cg03906846	-0.0348831	2.34804	-0.293444	0.769391	0.826705	-7.09514	-0.0078589	Not_significant
cg01666817	-0.0372599	2.25228	-0.293434	0.769398	0.826712	-7.09514	-0.00880992	Not_significant
cg02577253	-0.0172244	3.4619	-0.293431	0.769401	0.826713	-7.09514	-0.00149953	Not_significant
cg20581632	-0.01345	-5.3202	-0.293427	0.769403	0.826715	-7.09514	-0.000193374	Not_significant
cg15694809	0.0300565	-3.81971	0.293425	0.769405	0.826715	-7.09514	0.00368184	Not_significant
cg09038240	-0.0442542	0.427769	-0.293419	0.76941	0.826719	-7.09515	-0.00984761	Not_significant
cg09717809	0.0549129	3.77089	0.293416	0.769412	0.82672	-7.09515	-0.00557198	Not_significant
cg24647646	-0.0384072	-5.94018	-0.293408	0.769418	0.826725	-7.09515	0.000160151	Not_significant
cg02801914	-0.0567428	1.81199	-0.293406	0.769419	0.826725	-7.09515	-0.0184869	Not_significant
cg22388943	-0.0164144	-5.16589	-0.293401	0.769423	0.826725	-7.09515	-0.000200629	Not_significant
cg02383228	-0.0478268	1.08556	-0.293401	0.769423	0.826725	-7.09515	-0.0113223	Not_significant
cg23189291	-0.0303651	-5.00233	-0.293401	0.769423	0.826725	-7.09515	0.00145807	Not_significant
cg09192410	-0.0176706	-4.49817	-0.293401	0.769423	0.826725	-7.09515	-0.00058587	Not_significant
cg26831947	0.0441981	-0.904051	0.293392	0.76943	0.826731	-7.09515	0.0126037	Not_significant
cg11587658	0.0217267	-3.96014	0.293389	0.769432	0.826732	-7.09515	0.00149325	Not_significant
cg08313420	0.0627778	1.80662	0.293386	0.769435	0.826734	-7.09516	-0.00504148	Not_significant
cg06089948	0.0243292	2.81348	0.293384	0.769436	0.826734	-7.09516	0.000354314	Not_significant
cg07025169	-0.0173767	3.17326	-0.293366	0.76945	0.826747	-7.09516	-0.00112834	Not_significant
cg07073814	0.0177309	3.71439	0.293365	0.769451	0.826747	-7.09516	0.000293463	Not_significant
cg13920521	-0.0262362	-3.46029	-0.293353	0.76946	0.826755	-7.09516	-0.000349698	Not_significant
cg26612217	0.0259529	-5.35295	0.293344	0.769467	0.826761	-7.09517	0.000387025	Not_significant
cg15340776	-0.0511053	-0.418751	-0.293344	0.769467	0.826761	-7.09517	-0.00658931	Not_significant
cg27099159	0.0177072	-4.97446	0.293341	0.769469	0.826762	-7.09517	0.000289654	Not_significant
cg05898092	-0.0337147	-0.916467	-0.29334	0.76947	0.826762	-7.09517	-0.00186558	Not_significant
cg17944616	0.0551762	-0.241503	0.293338	0.769471	0.826762	-7.09517	0.011063	Not_significant
cg02630790	-0.0410932	-3.23039	-0.293335	0.769474	0.826763	-7.09517	0.00307499	Not_significant
cg01186595	0.0817589	1.33851	0.293324	0.769482	0.826771	-7.09517	-0.00980679	Not_significant
cg20040976	-0.0585979	1.14911	-0.293319	0.769486	0.826774	-7.09517	-0.0178836	Not_significant
cg09188623	-0.0267566	3.27432	-0.293314	0.76949	0.826777	-7.09518	-0.00308444	Not_significant
cg09470931	-0.039218	2.60567	-0.293306	0.769496	0.826782	-7.09518	-0.00919081	Not_significant
cg13624150	0.0817139	0.69439	0.293299	0.769501	0.826787	-7.09518	-0.001147	Not_significant
cg06692050	0.0667456	1.24312	0.293296	0.769504	0.826787	-7.09518	-0.00693214	Not_significant
cg16661744	0.0735412	-2.66982	0.293296	0.769504	0.826787	-7.09518	0.0281516	Not_significant
cg17037491	-0.016874	-4.00887	-0.293293	0.769506	0.826787	-7.09518	-0.000180253	Not_significant
cg14450605	0.0568453	-4.69206	0.293291	0.769507	0.826787	-7.09518	0.00990155	Not_significant
cg19829856	0.104291	1.97886	0.293291	0.769507	0.826787	-7.09518	-0.0335979	Not_significant
cg04950231	-0.0632808	1.73031	-0.293289	0.769509	0.826788	-7.09518	-0.0243598	Not_significant
cg09067791	-0.019335	3.10367	-0.293278	0.769517	0.826795	-7.09519	-0.0017911	Not_significant
cg01883528	0.0460082	2.54021	0.293277	0.769518	0.826795	-7.09519	-0.00402577	Not_significant
cg25100628	-0.018773	-5.02069	-0.293273	0.769521	0.826797	-7.09519	-0.000492859	Not_significant
cg21584739	-0.0115906	-5.19631	-0.293269	0.769524	0.826798	-7.09519	-0.000196435	Not_significant
cg18189063	0.0164625	-4.62615	0.293268	0.769525	0.826798	-7.09519	0.000463673	Not_significant
cg02273477	-0.0616971	1.09321	-0.293252	0.769537	0.826811	-7.09519	-0.0207871	Not_significant
cg18806378	-0.131873	-2.26165	-0.293248	0.76954	0.826813	-7.0952	0.0488849	Not_significant
cg07117700	-0.0523728	2.51142	-0.293246	0.769542	0.826813	-7.0952	-0.015422	Not_significant
cg22288012	-0.0290931	3.32683	-0.293241	0.769545	0.826816	-7.0952	-0.00415037	Not_significant
cg17693757	-0.0269496	1.55514	-0.293234	0.769551	0.82682	-7.0952	-0.00645886	Not_significant
cg19798702	-0.055221	-0.810686	-0.293229	0.769554	0.826823	-7.0952	-0.00129363	Not_significant
cg13337949	-0.02131	-3.56993	-0.293224	0.769559	0.826827	-7.0952	-0.000138044	Not_significant
cg00582080	-0.0188486	3.07229	-0.293217	0.769564	0.826831	-7.0952	-0.00107782	Not_significant
cg21078167	-0.0541002	-3.08056	-0.293193	0.769582	0.826849	-7.09521	0.00498836	Not_significant
cg11163773	-0.0823502	-1.42071	-0.293192	0.769583	0.826849	-7.09521	0.00845568	Not_significant
cg11814814	0.0709919	-0.210783	0.293191	0.769584	0.826849	-7.09521	0.0126484	Not_significant
cg21138501	0.0143595	-4.94354	0.293161	0.769606	0.826872	-7.09522	0.000293766	Not_significant
cg13283282	0.0312456	2.36131	0.293155	0.769611	0.826875	-7.09522	-0.000308207	Not_significant
cg23302981	-0.0188644	2.87408	-0.293154	0.769612	0.826875	-7.09522	-0.00183034	Not_significant
cg05639747	0.0321183	-5.25358	0.293145	0.769618	0.826881	-7.09523	0.0021912	Not_significant
cg04847242	-0.0159367	-4.79935	-0.29314	0.769623	0.826884	-7.09523	-0.000241853	Not_significant
cg00379002	0.0149779	-3.77908	0.293135	0.769627	0.826887	-7.09523	0.000599538	Not_significant
cg01174601	0.0312085	2.17096	0.293125	0.769634	0.826893	-7.09523	-0.000472179	Not_significant
cg03460682	0.0910329	-3.94345	0.293124	0.769635	0.826893	-7.09523	0.0302469	Not_significant
cg15286970	-0.0692487	1.02885	-0.293123	0.769636	0.826893	-7.09523	-0.0256227	Not_significant
cg09217565	-0.0276042	-4.83824	-0.29312	0.769638	0.826894	-7.09523	-0.000195146	Not_significant
cg02359315	-0.0635791	1.72634	-0.293119	0.769639	0.826894	-7.09523	-0.0228657	Not_significant
cg13973436	0.0452085	0.651364	0.293115	0.769642	0.826896	-7.09523	0.00319333	Not_significant
cg25949093	0.0200393	4.21418	0.293113	0.769643	0.826897	-7.09524	0.000165321	Not_significant
cg26416811	0.0845045	-2.86838	0.293109	0.769646	0.826898	-7.09524	0.0352254	Not_significant
cg09757595	0.042735	1.00563	0.293105	0.769649	0.8269	-7.09524	0.00164369	Not_significant
cg22007501	-0.0168223	-3.71064	-0.293104	0.76965	0.8269	-7.09524	-0.000320335	Not_significant
cg02747210	0.0595566	-0.925957	0.293097	0.769655	0.826904	-7.09524	0.0174546	Not_significant
cg11850468	0.0452461	1.09304	0.293082	0.769667	0.826914	-7.09524	0.000525414	Not_significant
cg22663872	0.11739	-4.76367	0.293081	0.769667	0.826914	-7.09524	0.0347575	Not_significant
cg09173924	0.0182185	-5.03699	0.29308	0.769668	0.826914	-7.09524	0.000499504	Not_significant
cg01688264	0.101692	-4.39931	0.293079	0.769669	0.826914	-7.09524	0.0363793	Not_significant
cg13651709	0.0192202	2.94299	0.293076	0.769671	0.826915	-7.09525	0.000286296	Not_significant
cg15672498	-0.0530286	-2.76068	-0.293075	0.769672	0.826915	-7.09525	0.00389293	Not_significant
cg25467603	-0.0134341	-5.22735	-0.293054	0.769688	0.826931	-7.09525	-0.000190987	Not_significant
cg12600901	-0.0398667	-2.28223	-0.293048	0.769693	0.826936	-7.09525	0.00134079	Not_significant
cg06019865	0.0208765	-3.93945	0.293045	0.769695	0.826936	-7.09525	0.00112759	Not_significant
cg03791058	-0.0353473	0.620371	-0.293043	0.769696	0.826937	-7.09526	-0.00874325	Not_significant
cg21655915	0.105643	-1.84236	0.293038	0.769701	0.82694	-7.09526	0.054472	Not_significant
cg18857588	0.0773935	2.79363	0.293036	0.769702	0.82694	-7.09526	-0.00925987	Not_significant
cg01628140	-0.0231744	2.96464	-0.29303	0.769707	0.826944	-7.09526	-0.00323824	Not_significant
cg21765032	-0.0561508	-0.00243585	-0.293027	0.769708	0.826945	-7.09526	-0.0113979	Not_significant
cg22863492	-0.0534177	-0.118337	-0.293024	0.769711	0.826946	-7.09526	-0.00804477	Not_significant
cg00631702	-0.0113162	-5.24252	-0.293023	0.769712	0.826946	-7.09526	-0.000209855	Not_significant
cg26781392	0.0444145	2.72141	0.29302	0.769714	0.826947	-7.09526	-0.0043885	Not_significant
cg06399407	-0.0650659	-4.0898	-0.293018	0.769716	0.826948	-7.09526	0.00695816	Not_significant
cg05656180	-0.0552817	-0.142605	-0.293011	0.769721	0.826952	-7.09526	-0.00658439	Not_significant
cg07971156	-0.0493473	-0.895104	-0.293001	0.769729	0.826959	-7.09527	-0.00175067	Not_significant
cg05594182	-0.0213146	3.39847	-0.292995	0.769734	0.826963	-7.09527	-0.00198844	Not_significant
cg01435158	0.0520604	1.43172	0.29298	0.769745	0.826974	-7.09527	-0.00181905	Not_significant
cg02662180	0.0190315	3.72926	0.292975	0.769748	0.826976	-7.09528	0.00021004	Not_significant
cg05445932	0.0722525	1.60919	0.29297	0.769752	0.826979	-7.09528	-0.0106135	Not_significant
cg00411544	-0.0431978	-4.17942	-0.292967	0.769755	0.826981	-7.09528	-0.0023746	Not_significant
cg20437668	0.020224	3.10078	0.292958	0.769761	0.826987	-7.09528	0.000361904	Not_significant
cg08372326	0.0242522	-4.96533	0.292948	0.769769	0.826994	-7.09528	0.000845745	Not_significant
cg22718540	0.0179389	-3.97422	0.292947	0.76977	0.826994	-7.09528	0.000833067	Not_significant
cg21367940	-0.0604467	1.96269	-0.292937	0.769778	0.827	-7.09529	-0.018568	Not_significant
cg02324722	-0.068298	2.44065	-0.292936	0.769778	0.827	-7.09529	-0.0258282	Not_significant
cg20484658	0.0367501	2.47082	0.292931	0.769782	0.827003	-7.09529	-0.00269277	Not_significant
cg14483210	0.0526702	0.971043	0.29293	0.769783	0.827003	-7.09529	0.000370018	Not_significant
cg04947350	-0.0599276	0.986898	-0.292915	0.769794	0.827013	-7.09529	-0.0192933	Not_significant
cg21917740	-0.0482529	-1.37862	-0.292899	0.769807	0.827025	-7.0953	0.000188813	Not_significant
cg08216000	0.0258999	2.68098	0.292899	0.769807	0.827025	-7.0953	0.000433838	Not_significant
cg07546326	0.0179844	-4.83206	0.292897	0.769808	0.827025	-7.0953	0.000605378	Not_significant
cg19292957	0.0619293	1.1185	0.292892	0.769812	0.827028	-7.0953	-0.0018781	Not_significant
cg18285539	0.0506534	1.06146	0.292887	0.769816	0.827031	-7.0953	-0.000123173	Not_significant
cg23359706	0.0136862	-3.36172	0.292882	0.769819	0.827033	-7.0953	0.00081703	Not_significant
cg07386640	-0.0615369	-1.39136	-0.29288	0.769821	0.827034	-7.0953	0.000682024	Not_significant
cg25637836	0.0241683	-5.27589	0.292874	0.769826	0.827037	-7.0953	0.000783542	Not_significant
cg01027805	0.0133007	-3.67503	0.292872	0.769827	0.827037	-7.09531	0.000538784	Not_significant
cg14885145	-0.02094	-2.98178	-0.292872	0.769827	0.827037	-7.09531	-0.00134675	Not_significant
cg16404250	0.0444098	1.7466	0.292868	0.769831	0.827039	-7.09531	-0.00304985	Not_significant
cg11886505	-0.0520893	-0.115718	-0.292858	0.769838	0.827046	-7.09531	-0.0103345	Not_significant
cg16071772	0.0133211	-4.92665	0.292854	0.769841	0.827048	-7.09531	0.000188507	Not_significant
cg14790686	-0.0114911	-4.73972	-0.292852	0.769842	0.827048	-7.09531	-0.00017875	Not_significant
cg19498110	0.0192472	2.56406	0.292845	0.769848	0.827052	-7.09531	0.000618469	Not_significant
cg12474544	-0.0143204	3.20216	-0.292844	0.769849	0.827052	-7.09531	-0.00118914	Not_significant
cg04475936	-0.0258148	1.92621	-0.292837	0.769854	0.827056	-7.09532	-0.00547908	Not_significant
cg24599203	0.0103006	-5.284	0.292836	0.769854	0.827056	-7.09532	0.000198314	Not_significant
cg02145701	-0.0474333	2.36959	-0.292834	0.769856	0.827057	-7.09532	-0.0128873	Not_significant
cg19755314	0.0439497	2.32924	0.29283	0.769859	0.827057	-7.09532	-0.00313438	Not_significant
cg17556120	0.0542434	2.2757	0.29283	0.769859	0.827057	-7.09532	-0.00679211	Not_significant
cg21518023	-0.0222808	-3.87495	-0.292828	0.769861	0.827057	-7.09532	-0.000470669	Not_significant
cg20288655	-0.0196197	-4.84775	-0.292828	0.769861	0.827057	-7.09532	4.7691e-05	Not_significant
cg22832443	-0.0178076	2.93132	-0.292824	0.769864	0.827059	-7.09532	-0.00211672	Not_significant
cg10154998	0.0388186	2.44928	0.292822	0.769865	0.827059	-7.09532	-0.00120777	Not_significant
cg10655491	0.0285919	3.40295	0.292811	0.769874	0.827067	-7.09532	-0.000703686	Not_significant
cg12601461	-0.0212426	2.53525	-0.292811	0.769874	0.827067	-7.09532	-0.00265573	Not_significant
cg02378491	-0.0246695	3.05444	-0.292806	0.769877	0.827069	-7.09532	-0.00324043	Not_significant
cg22166106	-0.0453399	1.9401	-0.29279	0.76989	0.827081	-7.09533	-0.0122617	Not_significant
cg17391741	0.0485829	1.86314	0.292782	0.769896	0.827086	-7.09533	-0.00471472	Not_significant
cg13365436	-0.0446503	1.06808	-0.292781	0.769897	0.827086	-7.09533	-0.0128216	Not_significant
cg16117554	-0.0433155	0.480172	-0.292777	0.7699	0.827087	-7.09533	-0.0103232	Not_significant
cg19643109	0.047293	1.22805	0.292776	0.7699	0.827087	-7.09533	0.00167286	Not_significant
cg22659703	0.019548	3.7027	0.292773	0.769902	0.827087	-7.09533	2.14648e-05	Not_significant
cg26140240	-0.0268517	2.39165	-0.292773	0.769903	0.827087	-7.09533	-0.00529779	Not_significant
cg02077628	0.0280919	2.16704	0.292771	0.769904	0.827088	-7.09533	-0.000632046	Not_significant
cg20306533	-0.0151688	-4.37902	-0.292758	0.769914	0.827097	-7.09534	-0.000198585	Not_significant
cg18485839	-0.0240567	2.28931	-0.292753	0.769918	0.827101	-7.09534	-0.00379732	Not_significant
cg13623560	0.0498539	1.71806	0.29275	0.769921	0.827102	-7.09534	-0.00235143	Not_significant
cg16346321	0.036481	2.17906	0.292745	0.769924	0.827104	-7.09534	-0.000916368	Not_significant
cg16487461	0.022936	2.96852	0.292744	0.769925	0.827104	-7.09534	-0.000341214	Not_significant
cg17349330	-0.0463792	1.32111	-0.29274	0.769928	0.827106	-7.09534	-0.0138262	Not_significant
cg14040984	-0.0200697	3.53329	-0.292738	0.76993	0.827107	-7.09534	-0.00118495	Not_significant
cg02895669	-0.0515715	-3.14001	-0.292734	0.769933	0.827109	-7.09535	0.00580503	Not_significant
cg18712792	-0.0433053	-1.49673	-0.292717	0.769945	0.827121	-7.09535	0.00101335	Not_significant
cg12530592	-0.0260525	2.57752	-0.292712	0.769949	0.827124	-7.09535	-0.0048198	Not_significant
cg13383912	-0.0216165	1.96072	-0.292706	0.769954	0.827128	-7.09535	-0.00388488	Not_significant
cg12521010	-0.0621961	-0.572499	-0.292694	0.769963	0.827136	-7.09536	-0.0032735	Not_significant
cg20362559	0.00986334	-5.07923	0.292688	0.769968	0.827139	-7.09536	0.00020951	Not_significant
cg14349867	0.011865	-5.32493	0.292687	0.769968	0.827139	-7.09536	0.000154106	Not_significant
cg21499682	-0.0871419	1.75599	-0.292686	0.769969	0.827139	-7.09536	-0.0416047	Not_significant
cg07279453	0.0411339	0.815353	0.292683	0.769972	0.827141	-7.09536	0.00205636	Not_significant
cg02479871	-0.0188	3.4012	-0.292679	0.769974	0.827142	-7.09536	-0.00155786	Not_significant
cg04985016	0.0223566	1.57301	0.292676	0.769977	0.827144	-7.09536	0.00231317	Not_significant
cg15166478	-0.0949116	-2.76663	-0.292671	0.76998	0.827145	-7.09536	0.0217825	Not_significant
cg12258176	0.041721	-5.31502	0.292671	0.769981	0.827145	-7.09536	0.00551756	Not_significant
cg15115797	-0.0157301	-4.72039	-0.292669	0.769982	0.827145	-7.09536	-0.000289189	Not_significant
cg01789048	-0.0124321	4.10721	-0.292669	0.769982	0.827145	-7.09536	-0.00045332	Not_significant
cg25204718	0.0614686	0.716822	0.292668	0.769983	0.827145	-7.09537	0.00768403	Not_significant
cg09215316	0.0111254	-5.37921	0.292665	0.769985	0.827146	-7.09537	0.000193303	Not_significant
cg20735682	0.0837218	0.367145	0.292663	0.769986	0.827146	-7.09537	0.0009945	Not_significant
cg11190278	0.0423567	1.17124	0.29266	0.769989	0.827147	-7.09537	0.000262609	Not_significant
cg26753302	0.0497777	-0.667203	0.292654	0.769994	0.827151	-7.09537	0.0148615	Not_significant
cg09991335	0.0255066	3.69398	0.292647	0.769999	0.827155	-7.09537	-0.000263755	Not_significant
cg27081488	-0.05392	1.57895	-0.292641	0.770003	0.827158	-7.09537	-0.0171223	Not_significant
cg10462597	0.0762689	0.723729	0.292641	0.770004	0.827158	-7.09537	-0.0011173	Not_significant
cg08941570	0.0240657	2.70161	0.292625	0.770016	0.82717	-7.09538	-0.000213981	Not_significant
cg15098593	0.0454583	2.73697	0.292614	0.770024	0.827178	-7.09538	-0.00391708	Not_significant
cg04129940	0.0105554	-5.55143	0.292611	0.770026	0.827179	-7.09538	0.000182995	Not_significant
cg13894665	0.022133	3.43377	0.292609	0.770028	0.827179	-7.09538	0.000828902	Not_significant
cg27055894	-0.0270255	-1.09682	-0.292585	0.770046	0.827198	-7.09539	-0.00168448	Not_significant
cg12546877	0.0285232	-4.1991	0.29258	0.77005	0.8272	-7.09539	0.00254401	Not_significant
cg07033549	0.0227452	2.7922	0.292579	0.770051	0.8272	-7.09539	0.000846393	Not_significant
cg10226546	0.0892952	-1.95356	0.292578	0.770052	0.8272	-7.09539	0.038026	Not_significant
cg25970372	-0.0500944	1.49595	-0.292576	0.770053	0.8272	-7.09539	-0.0160884	Not_significant
cg25216580	-0.0563913	-2.31368	-0.29257	0.770058	0.827203	-7.09539	0.00500518	Not_significant
cg19253827	-0.0753713	-3.9925	-0.29257	0.770058	0.827203	-7.09539	0.00991048	Not_significant
cg02898721	-0.0382358	-0.785802	-0.292562	0.770064	0.827208	-7.0954	-0.00273462	Not_significant
cg06579481	0.0508073	0.530508	0.29256	0.770065	0.827209	-7.0954	0.00485968	Not_significant
cg02228403	-0.0646957	2.61833	-0.292556	0.770068	0.827211	-7.0954	-0.0228347	Not_significant
cg08706873	0.0211043	-4.50389	0.292554	0.77007	0.827211	-7.0954	2.44805e-05	Not_significant
cg14500881	0.0199079	3.40892	0.292553	0.770071	0.827211	-7.0954	0.00062047	Not_significant
cg10550160	-0.0117144	-5.25051	-0.292551	0.770073	0.827211	-7.0954	-0.000228829	Not_significant
cg11055991	-0.0770367	0.404639	-0.292532	0.770087	0.827226	-7.0954	-0.017479	Not_significant
cg01134011	0.0909088	0.710369	0.292517	0.770098	0.827236	-7.09541	-0.000781437	Not_significant
cg25433136	0.0262606	-5.17292	0.292516	0.770099	0.827236	-7.09541	0.00166511	Not_significant
cg25635505	-0.0286684	0.871576	-0.292505	0.770108	0.827244	-7.09541	-0.0068653	Not_significant
cg07673807	-0.0467541	2.00662	-0.292502	0.77011	0.827245	-7.09541	-0.0122339	Not_significant
cg13090548	0.0517522	1.38747	0.292491	0.770118	0.827253	-7.09542	-0.00211023	Not_significant
cg14490520	0.0545023	-0.876328	0.29247	0.770134	0.827269	-7.09542	0.0161948	Not_significant
cg22087352	-0.0226277	3.7671	-0.292466	0.770137	0.827271	-7.09542	-0.00197506	Not_significant
cg19186806	-0.080404	0.760765	-0.292458	0.770143	0.827276	-7.09543	-0.0284402	Not_significant
cg06781316	0.048428	1.83077	0.292452	0.770148	0.827279	-7.09543	-0.00282032	Not_significant
cg00765254	0.0143911	-4.2732	0.292451	0.770148	0.827279	-7.09543	0.000524536	Not_significant
cg15390518	-0.0670339	2.39613	-0.292448	0.770151	0.827281	-7.09543	-0.0245993	Not_significant
cg20590126	-0.0335512	-0.499519	-0.292439	0.770158	0.827287	-7.09543	-0.00357633	Not_significant
cg22812733	0.0157689	-5.03335	0.292431	0.770164	0.827293	-7.09543	0.000519495	Not_significant
cg14213783	-0.0821915	1.18398	-0.292427	0.770167	0.827295	-7.09544	-0.0366571	Not_significant
cg19537161	0.0444854	-0.312914	0.292425	0.770168	0.827295	-7.09544	0.00855787	Not_significant
cg02345572	-0.0198424	2.9828	-0.29242	0.770173	0.827298	-7.09544	-0.00209019	Not_significant
cg13470658	0.016778	-4.76544	0.292416	0.770175	0.8273	-7.09544	0.000494319	Not_significant
cg01932308	0.0475523	1.68256	0.292415	0.770176	0.8273	-7.09544	-0.00169806	Not_significant
cg07823237	0.0188245	2.1076	0.29241	0.77018	0.827302	-7.09544	0.000928681	Not_significant
cg23721252	-0.0298064	2.34555	-0.292394	0.770192	0.827314	-7.09545	-0.0053595	Not_significant
cg04610108	0.0425022	2.11284	0.292384	0.7702	0.827321	-7.09545	-0.00186773	Not_significant
cg05642426	-0.026454	2.60352	-0.29238	0.770203	0.827323	-7.09545	-0.00360285	Not_significant
cg05169753	0.0248805	3.01865	0.292374	0.770208	0.827327	-7.09545	-0.000179544	Not_significant
cg03109908	0.0147434	-5.32017	0.29237	0.77021	0.827329	-7.09545	0.000311813	Not_significant
cg27177808	-0.0551357	-0.366612	-0.292369	0.770211	0.827329	-7.09545	-0.00674286	Not_significant
cg02375669	-0.0337379	-0.746338	-0.292366	0.770214	0.827329	-7.09545	-0.00242899	Not_significant
cg26174215	-0.0665103	1.17822	-0.292366	0.770214	0.827329	-7.09545	-0.0202877	Not_significant
cg12704715	0.0412185	2.79411	0.292363	0.770216	0.82733	-7.09545	-0.00288281	Not_significant
cg19766522	-0.0340274	2.27758	-0.292348	0.770227	0.827341	-7.09546	-0.00792247	Not_significant
cg08681017	-0.041355	2.50208	-0.292346	0.770229	0.827342	-7.09546	-0.00892287	Not_significant
cg18675358	0.0259823	3.57707	0.29234	0.770233	0.827345	-7.09546	-0.000374552	Not_significant
cg04461417	-0.0720958	-3.23738	-0.292335	0.770237	0.827348	-7.09546	0.0140874	Not_significant
cg12864326	0.0911659	-0.388366	0.292333	0.770239	0.827348	-7.09546	0.0271124	Not_significant
cg19978477	0.0848861	0.751179	0.292332	0.77024	0.827348	-7.09546	-0.00307673	Not_significant
cg15157135	-0.0470691	-0.348675	-0.292313	0.770254	0.827362	-7.09547	-0.00592575	Not_significant
cg06428296	-0.0155451	2.60299	-0.292309	0.770257	0.827364	-7.09547	-0.00200387	Not_significant
cg10374872	0.00941493	-4.90586	0.292304	0.770261	0.827366	-7.09547	0.000158208	Not_significant
cg06726496	-0.0684425	0.421887	-0.292304	0.770261	0.827366	-7.09547	-0.0162922	Not_significant
cg09610767	0.0525045	1.76597	0.292299	0.770265	0.827369	-7.09547	-0.00413186	Not_significant
cg26635411	0.0508997	-0.0727266	0.292293	0.77027	0.827373	-7.09547	0.0101716	Not_significant
cg07769074	0.0981799	-4.54498	0.292285	0.770275	0.827378	-7.09548	0.0310719	Not_significant
cg09287303	-0.0536025	-2.29676	-0.292282	0.770278	0.827379	-7.09548	0.0057825	Not_significant
cg27345595	0.0299378	2.94539	0.292263	0.770292	0.827393	-7.09548	0.000124674	Not_significant
cg05447874	-0.0301931	-2.74486	-0.292262	0.770293	0.827394	-7.09548	0.000431162	Not_significant
cg11444668	-0.0174652	3.02917	-0.292242	0.770308	0.827407	-7.09549	-0.00190094	Not_significant
cg03421507	0.0781022	-2.64268	0.292242	0.770309	0.827407	-7.09549	0.0266705	Not_significant
cg04541154	-0.0160712	-5.41813	-0.292235	0.770314	0.827412	-7.09549	-0.000262274	Not_significant
cg26873892	0.0225353	2.64694	0.292221	0.770324	0.827422	-7.0955	0.000351798	Not_significant
ch.4.22775409R	-0.0192916	-5.57221	-0.292218	0.770327	0.827423	-7.0955	-9.96355e-05	Not_significant
cg09801548	-0.0285536	2.11722	-0.292209	0.770333	0.827429	-7.0955	-0.00655635	Not_significant
cg20092736	-0.0613755	-0.234085	-0.292207	0.770335	0.82743	-7.0955	-0.00517456	Not_significant
cg10296162	-0.0340218	-5.69667	-0.292204	0.770337	0.82743	-7.0955	0.000165062	Not_significant
cg11171094	-0.0381456	2.27256	-0.292204	0.770337	0.82743	-7.0955	-0.00936626	Not_significant
cg16596896	0.0119844	-5.55898	0.292202	0.770339	0.82743	-7.0955	6.87159e-05	Not_significant
cg08810598	0.0817867	-1.24666	0.292189	0.770348	0.827439	-7.0955	0.0331671	Not_significant
cg26882429	-0.0245721	3.09892	-0.292187	0.77035	0.82744	-7.09551	-0.00306824	Not_significant
cg12005769	-0.0236884	2.87315	-0.292184	0.770353	0.827441	-7.09551	-0.00310822	Not_significant
cg01910579	-0.0391172	1.33346	-0.29218	0.770356	0.827444	-7.09551	-0.00896171	Not_significant
cg26094752	-0.0132804	-5.54613	-0.292174	0.77036	0.827447	-7.09551	-0.000167321	Not_significant
cg06160300	-0.0471823	2.96153	-0.292164	0.770368	0.827454	-7.09551	-0.0118064	Not_significant
cg03313075	0.0566934	-1.21684	0.292154	0.770375	0.827461	-7.09551	0.0185167	Not_significant
cg16657434	0.0567056	2.14006	0.292149	0.770379	0.827464	-7.09552	-0.00605146	Not_significant
cg21296402	0.0435515	1.46265	0.292148	0.77038	0.827464	-7.09552	-0.000599433	Not_significant
cg09767946	0.0177764	3.00657	0.292139	0.770387	0.82747	-7.09552	0.000869183	Not_significant
cg10706649	-0.0169223	3.12511	-0.292137	0.770389	0.82747	-7.09552	-0.00189249	Not_significant
cg26286408	0.0345106	-4.09044	0.292135	0.77039	0.82747	-7.09552	0.00425376	Not_significant
cg26056577	0.0245185	1.81498	0.292132	0.770392	0.827472	-7.09552	0.000911677	Not_significant
cg00686030	-0.0410805	2.17773	-0.292123	0.770399	0.827478	-7.09552	-0.0102639	Not_significant
cg17547033	0.0512468	1.30517	0.29211	0.770409	0.827487	-7.09553	-0.000136791	Not_significant
cg11042123	0.0107378	-5.5365	0.292109	0.77041	0.827487	-7.09553	0.000179328	Not_significant
cg07054292	-0.0447276	2.49209	-0.292102	0.770416	0.827492	-7.09553	-0.0113376	Not_significant
cg15123187	0.0350566	2.8489	0.292098	0.770419	0.827493	-7.09553	-0.000346248	Not_significant
cg11959821	-0.0287727	-6.29871	-0.292097	0.770419	0.827493	-7.09553	7.86233e-05	Not_significant
cg24209874	-0.0399758	1.76065	-0.292086	0.770427	0.827501	-7.09553	-0.011326	Not_significant
cg19677166	0.0683913	-2.03241	0.292084	0.770429	0.827501	-7.09554	0.0271683	Not_significant
cg22210061	0.0250995	1.63694	0.292075	0.770436	0.827507	-7.09554	0.00156287	Not_significant
cg02458997	-0.0416499	1.34045	-0.292072	0.770438	0.827509	-7.09554	-0.0124012	Not_significant
cg00396730	0.0451785	-0.709438	0.29207	0.770439	0.827509	-7.09554	0.0116574	Not_significant
cg07229301	0.0193488	2.31465	0.292069	0.770441	0.827509	-7.09554	0.000782723	Not_significant
cg01415017	-0.0330114	2.23989	-0.292067	0.770442	0.827509	-7.09554	-0.00728617	Not_significant
ch.1.87731801F	-0.0159748	-5.17423	-0.292063	0.770445	0.827511	-7.09554	-0.000230554	Not_significant
cg04765285	0.013948	-3.45808	0.292059	0.770448	0.827513	-7.09554	0.00082937	Not_significant
cg09608841	-0.0565205	0.463465	-0.292058	0.770449	0.827513	-7.09554	-0.0130124	Not_significant
cg22389936	0.0197021	3.38483	0.292034	0.770467	0.827531	-7.09555	0.000751061	Not_significant
cg21787190	0.0213933	-5.33792	0.292032	0.770469	0.827532	-7.09555	0.00060617	Not_significant
cg01506891	0.0109608	-5.27832	0.292021	0.770477	0.82754	-7.09555	0.000280842	Not_significant
cg22501454	0.0305684	0.173909	0.292014	0.770482	0.827544	-7.09556	0.00462757	Not_significant
cg10363371	0.0265797	1.25038	0.292011	0.770485	0.827545	-7.09556	0.00165028	Not_significant
cg09048186	0.0385459	-4.42448	0.291993	0.770498	0.827559	-7.09556	0.00492792	Not_significant
cg14847305	-0.0419168	2.35645	-0.291984	0.770505	0.827565	-7.09556	-0.00934588	Not_significant
cg01934484	-0.0384262	0.87932	-0.291983	0.770506	0.827565	-7.09556	-0.00990636	Not_significant
cg09683623	-0.0391765	2.74409	-0.291977	0.77051	0.827568	-7.09557	-0.00898285	Not_significant
cg07306232	-0.0167681	-5.1055	-0.291976	0.770512	0.827568	-7.09557	-0.000236678	Not_significant
cg19754560	0.018794	3.84695	0.291963	0.770522	0.827577	-7.09557	0.000388734	Not_significant
cg12373898	0.0243603	3.22264	0.291961	0.770523	0.827577	-7.09557	-0.000472025	Not_significant
cg23625466	-0.0440811	0.370963	-0.291961	0.770523	0.827577	-7.09557	-0.0106587	Not_significant
cg01891124	0.0340709	-1.27885	0.291951	0.770531	0.827584	-7.09557	0.00915396	Not_significant
cg20999084	0.0274991	-5.16725	0.291943	0.770536	0.827589	-7.09558	0.00151599	Not_significant
cg07318050	0.0129996	-5.03314	0.291933	0.770544	0.827596	-7.09558	0.000339255	Not_significant
cg17691292	0.0510906	-5.04646	0.291929	0.770548	0.827598	-7.09558	-0.000411408	Not_significant
cg03436911	-0.0573161	-0.192861	-0.291927	0.770549	0.827598	-7.09558	-0.00816925	Not_significant
cg09336219	0.0658475	-0.6455	0.291925	0.77055	0.827598	-7.09558	0.0204844	Not_significant
cg22273107	0.0210722	2.60932	0.291925	0.770551	0.827598	-7.09558	0.000958149	Not_significant
cg18708233	0.055513	-1.84762	0.291922	0.770553	0.827599	-7.09558	0.0184988	Not_significant
cg09575269	-0.0145339	-5.12757	-0.291911	0.770561	0.827606	-7.09559	-0.000312361	Not_significant
cg26377940	0.0616994	-0.0665113	0.291908	0.770563	0.827607	-7.09559	0.00794971	Not_significant
cg21947876	0.0237571	3.09657	0.291898	0.770571	0.827615	-7.09559	-0.000263114	Not_significant
cg03328664	0.0667015	-4.64925	0.291891	0.770577	0.82762	-7.09559	0.0140104	Not_significant
cg17167116	-0.0198574	3.08748	-0.291889	0.770578	0.82762	-7.09559	-0.00209237	Not_significant
cg14597492	-0.00963467	-5.35494	-0.291884	0.770582	0.827623	-7.09559	-0.000111694	Not_significant
cg20036711	0.0266636	2.32771	0.291878	0.770586	0.827625	-7.0956	0.00175196	Not_significant
cg27075419	0.0358101	2.19173	0.291878	0.770586	0.827625	-7.0956	-0.00145552	Not_significant
cg21579274	0.0396553	0.0143544	0.291872	0.770591	0.827627	-7.0956	0.0069475	Not_significant
cg23091549	0.0465943	1.92563	0.291872	0.770591	0.827627	-7.0956	-0.00418746	Not_significant
cg04225510	-0.0307846	-3.57266	-0.291868	0.770594	0.82763	-7.0956	-0.000153758	Not_significant
cg06729540	-0.0565153	2.65829	-0.291864	0.770597	0.827632	-7.0956	-0.018253	Not_significant
cg07624497	-0.0326162	3.37568	-0.291861	0.770599	0.827633	-7.0956	-0.00502958	Not_significant
cg00569934	-0.0140955	-4.4281	-0.291859	0.770601	0.827633	-7.0956	-0.00030022	Not_significant
cg26138500	-0.0149857	4.27935	-0.291849	0.770609	0.827641	-7.0956	-0.000879008	Not_significant
cg21558522	0.0232322	3.21636	0.291834	0.77062	0.827652	-7.09561	0.000812761	Not_significant
cg03275782	-0.0324223	2.86751	-0.291828	0.770624	0.827655	-7.09561	-0.0064665	Not_significant
cg18114755	-0.0875056	-3.46588	-0.291826	0.770626	0.827656	-7.09561	0.0223373	Not_significant
cg08468370	0.0969133	-4.27758	0.291824	0.770628	0.827656	-7.09561	0.0321828	Not_significant
cg12917893	0.0191179	-5.83282	0.291819	0.770631	0.827659	-7.09561	0.000197773	Not_significant
cg21302004	0.0281531	1.82713	0.291816	0.770633	0.82766	-7.09561	-0.000136591	Not_significant
cg20220196	-0.043456	1.44182	-0.291814	0.770635	0.82766	-7.09561	-0.0136587	Not_significant
cg23239971	0.0215692	3.41402	0.291813	0.770636	0.82766	-7.09561	1.58839e-05	Not_significant
cg06128161	-0.032601	-1.01678	-0.291811	0.770637	0.82766	-7.09561	-0.00179626	Not_significant
cg14717988	-0.058815	-1.03175	-0.29181	0.770639	0.827661	-7.09562	-0.000715793	Not_significant
cg16484021	0.0365729	-1.86901	0.291806	0.770641	0.827662	-7.09562	0.00932797	Not_significant
cg13615136	0.0420417	1.32455	0.291802	0.770644	0.827664	-7.09562	-0.000534111	Not_significant
cg10208307	-0.0276383	2.82484	-0.291798	0.770647	0.827666	-7.09562	-0.003977	Not_significant
cg24806831	0.0237892	3.24838	0.291795	0.77065	0.827668	-7.09562	9.58288e-05	Not_significant
cg13628449	-0.0212099	3.26605	-0.29179	0.770654	0.82767	-7.09562	-0.00146895	Not_significant
cg09132913	0.0391977	-5.36893	0.291789	0.770654	0.82767	-7.09562	0.00435991	Not_significant
cg17174814	-0.0423458	0.423084	-0.291778	0.770663	0.827677	-7.09562	-0.0098475	Not_significant
cg00741214	0.0314091	2.14492	0.291777	0.770663	0.827677	-7.09562	9.78462e-05	Not_significant
cg08594588	0.0909365	-3.92595	0.291776	0.770664	0.827677	-7.09562	0.025561	Not_significant
cg06825661	-0.0481842	1.32854	-0.291765	0.770673	0.827684	-7.09563	-0.0156083	Not_significant
cg25410117	-0.0745611	-3.48999	-0.291764	0.770673	0.827684	-7.09563	0.0166304	Not_significant
cg00285089	0.0416864	2.8196	0.291762	0.770675	0.827685	-7.09563	-0.00228549	Not_significant
cg04771140	-0.0395558	2.32298	-0.291756	0.770679	0.827688	-7.09563	-0.00989281	Not_significant
cg13252915	-0.0204819	-4.57599	-0.291753	0.770682	0.82769	-7.09563	-0.000271843	Not_significant
cg20401353	-0.065535	2.43415	-0.291741	0.770691	0.827699	-7.09564	-0.0221291	Not_significant
cg01972875	-0.0480119	-3.68863	-0.291738	0.770693	0.827699	-7.09564	0.00157268	Not_significant
cg06618450	-0.0938355	1.26115	-0.291737	0.770694	0.827699	-7.09564	-0.0372627	Not_significant
cg23015158	0.0173702	-4.85011	0.291736	0.770695	0.827699	-7.09564	0.000604713	Not_significant
cg25072466	-0.0532924	-0.226383	-0.291734	0.770697	0.827699	-7.09564	-0.00885814	Not_significant
cg17834564	0.0317816	2.32837	0.291733	0.770697	0.827699	-7.09564	-0.00114481	Not_significant
cg12091542	-0.112639	-2.69646	-0.29173	0.7707	0.8277	-7.09564	0.040832	Not_significant
cg12172478	-0.036694	2.51168	-0.291722	0.770706	0.827706	-7.09564	-0.00762606	Not_significant
cg20007255	-0.0532001	-1.94696	-0.291709	0.770715	0.827715	-7.09564	0.00142072	Not_significant
cg02577896	0.04	3.59847	0.2917	0.770722	0.827721	-7.09565	-0.00226879	Not_significant
cg06421614	-0.0586612	-1.27104	-0.291698	0.770724	0.827722	-7.09565	0.00359276	Not_significant
cg04446983	-0.0357753	1.85247	-0.291692	0.770728	0.827725	-7.09565	-0.00830013	Not_significant
cg01063234	0.0730806	-0.812576	0.291689	0.770731	0.827726	-7.09565	0.0227382	Not_significant
cg24879858	0.012603	-4.83687	0.291688	0.770732	0.827726	-7.09565	0.000332834	Not_significant
cg07672748	0.0581073	0.548689	0.291678	0.770739	0.827733	-7.09565	0.0024969	Not_significant
cg11086067	-0.0172288	3.60999	-0.291677	0.77074	0.827733	-7.09565	-0.000967877	Not_significant
cg16813665	0.0260795	1.79605	0.291672	0.770744	0.827735	-7.09566	0.00122157	Not_significant
cg24055030	-0.0387798	2.06794	-0.291658	0.770755	0.827746	-7.09566	-0.00974329	Not_significant
cg16712462	0.0154166	3.28311	0.291656	0.770756	0.827746	-7.09566	0.000617796	Not_significant
cg17246404	-0.0166612	5.16622	-0.291655	0.770757	0.827746	-7.09566	-0.000585998	Not_significant
cg19289392	-0.0581826	1.80885	-0.29164	0.770768	0.827757	-7.09566	-0.0191569	Not_significant
cg04737843	-0.0669505	-2.60007	-0.291638	0.77077	0.827757	-7.09567	0.0114389	Not_significant
cg02326883	-0.0338312	-1.39117	-0.291634	0.770773	0.827758	-7.09567	-0.0003695	Not_significant
cg15179976	-0.0527115	2.11323	-0.291632	0.770774	0.827758	-7.09567	-0.0168287	Not_significant
cg22117582	-0.0146983	4.48075	-0.291631	0.770775	0.827758	-7.09567	-0.000625198	Not_significant
cg17918185	-0.0500969	1.09624	-0.291631	0.770775	0.827758	-7.09567	-0.0148626	Not_significant
cg02935134	-0.0449724	2.40037	-0.291626	0.770779	0.82776	-7.09567	-0.0113844	Not_significant
cg07359518	-0.0190395	2.99446	-0.291626	0.770779	0.82776	-7.09567	-0.00224288	Not_significant
cg26175933	0.0337213	2.82643	0.291619	0.770784	0.827764	-7.09567	-0.00151542	Not_significant
cg13711851	-0.0178345	1.61533	-0.291614	0.770788	0.827767	-7.09567	-0.00346695	Not_significant
cg06832551	0.0178525	2.98979	0.291598	0.7708	0.827779	-7.09568	0.000366059	Not_significant
cg08550205	-0.0636076	1.75329	-0.291591	0.770805	0.827783	-7.09568	-0.0190149	Not_significant
cg05031898	-0.0716098	2.59346	-0.291589	0.770807	0.827784	-7.09568	-0.0256737	Not_significant
cg16874579	0.0274607	-6.07857	0.291564	0.770826	0.827803	-7.09569	0.00133263	Not_significant
cg05504535	0.0395987	-0.235394	0.291529	0.770853	0.82783	-7.0957	0.00739103	Not_significant
cg16458138	-0.0607689	2.62193	-0.291528	0.770853	0.82783	-7.0957	-0.0190193	Not_significant
cg20811112	-0.0337096	2.76748	-0.291523	0.770857	0.827832	-7.0957	-0.00640942	Not_significant
cg04692924	-0.014431	-5.35117	-0.291521	0.770859	0.827832	-7.0957	-0.000178446	Not_significant
cg10912334	0.0178346	-4.54787	0.291521	0.770859	0.827832	-7.0957	0.000525927	Not_significant
cg02574863	0.0294291	3.09427	0.291511	0.770867	0.827839	-7.0957	-0.000440439	Not_significant
cg00009786	0.0546211	-2.57216	0.29151	0.770868	0.827839	-7.0957	0.0156009	Not_significant
cg01892567	-0.0221919	5.22353	-0.291499	0.770876	0.827847	-7.09571	-0.000511461	Not_significant
cg04355250	-0.0195822	-3.8329	-0.291495	0.770879	0.827849	-7.09571	-0.000480309	Not_significant
cg24047259	-0.0231025	-4.15066	-0.291492	0.770881	0.82785	-7.09571	-0.000387077	Not_significant
cg10243781	0.0186243	-4.65303	0.291485	0.770887	0.827855	-7.09571	0.000703247	Not_significant
cg00843339	0.0211973	-4.59712	0.29148	0.77089	0.827858	-7.09571	0.000968914	Not_significant
cg02157155	-0.043006	2.48611	-0.291474	0.770895	0.827861	-7.09571	-0.0103573	Not_significant
cg02694715	-0.0125017	0.451694	-0.291472	0.770897	0.827862	-7.09571	-0.00242791	Not_significant
cg04901374	0.0123548	-5.25555	0.291463	0.770904	0.827868	-7.09572	0.00021663	Not_significant
cg01055000	-0.0117215	-5.02048	-0.291437	0.770923	0.827888	-7.09572	-0.000208064	Not_significant
cg26228280	0.0392629	2.83533	0.291433	0.770926	0.82789	-7.09572	-0.00282632	Not_significant
cg11665168	-0.0709319	-2.4727	-0.29143	0.770928	0.827891	-7.09573	0.0123671	Not_significant
cg08643007	0.0154964	-5.19902	0.291428	0.77093	0.827892	-7.09573	0.000220047	Not_significant
cg00661564	-0.0173343	-4.14735	-0.291416	0.770939	0.8279	-7.09573	-0.000692842	Not_significant
cg16860267	-0.0183372	-5.98074	-0.291412	0.770943	0.827902	-7.09573	-0.000160054	Not_significant
cg03804903	-0.0194073	2.1084	-0.291411	0.770943	0.827902	-7.09573	-0.00323871	Not_significant
cg11806199	0.0208285	2.30369	0.291405	0.770947	0.827903	-7.09573	0.000569377	Not_significant
cg09949845	-0.018153	-4.77742	-0.291405	0.770948	0.827903	-7.09573	-0.000576636	Not_significant
cg12652442	-0.0758287	0.135678	-0.291404	0.770948	0.827903	-7.09573	-0.0154573	Not_significant
cg17124647	0.0459111	-3.48407	0.291402	0.77095	0.827903	-7.09573	0.0085596	Not_significant
cg12220426	0.0678733	1.82956	0.291402	0.77095	0.827903	-7.09573	-0.00927518	Not_significant
cg16491437	0.0537854	2.79131	0.291399	0.770952	0.827903	-7.09573	-0.00633265	Not_significant
cg17793819	-0.0490953	-2.5838	-0.291397	0.770954	0.827903	-7.09573	-0.00197381	Not_significant
cg07056290	0.0183695	3.70801	0.291397	0.770954	0.827903	-7.09574	0.000697455	Not_significant
cg22006210	0.0456842	2.5265	0.291396	0.770954	0.827903	-7.09574	-0.00256445	Not_significant
cg05111073	-0.015312	3.33717	-0.291395	0.770955	0.827903	-7.09574	-0.00144842	Not_significant
cg05664888	0.039019	-3.44163	0.291393	0.770957	0.827904	-7.09574	0.00561677	Not_significant
cg00472879	0.0463215	2.57015	0.291374	0.770971	0.827918	-7.09574	-0.00439979	Not_significant
cg13847322	-0.0514686	1.48575	-0.291359	0.770982	0.827928	-7.09575	-0.0162237	Not_significant
cg17307791	-0.0283857	0.600179	-0.291357	0.770984	0.827929	-7.09575	-0.00552832	Not_significant
cg27296944	-0.0594688	1.78044	-0.29135	0.77099	0.827934	-7.09575	-0.0209817	Not_significant
cg19970124	0.0278642	-1.9103	0.291347	0.770992	0.827935	-7.09575	0.00623093	Not_significant
cg20302420	0.0112391	-5.29142	0.291341	0.770996	0.827938	-7.09575	0.00024881	Not_significant
cg20185195	-0.0497819	0.264993	-0.291339	0.770998	0.827938	-7.09575	-0.0104178	Not_significant
cg10333023	-0.0669577	2.13225	-0.291339	0.770998	0.827938	-7.09575	-0.0248375	Not_significant
cg05045427	0.0712164	-0.859773	0.291333	0.771003	0.827941	-7.09575	0.0227733	Not_significant
cg08604087	0.0176203	3.09401	0.291327	0.771007	0.827945	-7.09576	9.6728e-05	Not_significant
cg21114126	0.0200062	-5.10462	0.291324	0.77101	0.827947	-7.09576	0.000848722	Not_significant
cg11783951	0.0282145	2.29073	0.291321	0.771012	0.827948	-7.09576	-0.000480209	Not_significant
cg12590791	-0.0361955	0.585356	-0.291311	0.77102	0.827955	-7.09576	-0.0084623	Not_significant
cg24551579	0.0324137	-4.99322	0.291304	0.771024	0.827959	-7.09576	0.00154071	Not_significant
cg07432969	-0.0181782	2.51761	-0.291303	0.771025	0.827959	-7.09576	-0.00197147	Not_significant
cg11096970	0.0152788	-4.49421	0.291297	0.77103	0.827962	-7.09576	0.000257207	Not_significant
cg09217878	-0.026884	2.86719	-0.291293	0.771033	0.827965	-7.09577	-0.00374214	Not_significant
cg13801057	0.0391185	2.10052	0.291288	0.771037	0.827967	-7.09577	-0.00228273	Not_significant
cg25286012	0.053356	1.60436	0.291287	0.771038	0.827967	-7.09577	-0.00364664	Not_significant
cg25519033	0.0291482	-6.54123	0.291283	0.771041	0.827969	-7.09577	0.000545845	Not_significant
cg16020486	0.0159122	3.23121	0.291281	0.771043	0.82797	-7.09577	0.000354789	Not_significant
cg02071292	-0.124806	-3.82531	-0.291278	0.771045	0.827971	-7.09577	0.0335822	Not_significant
cg08271494	0.0263964	-6.11447	0.291268	0.771052	0.827978	-7.09577	0.000557843	Not_significant
cg10501305	0.0148532	-5.15532	0.29126	0.771058	0.827983	-7.09577	-0.000261717	Not_significant
cg11933718	0.0144825	3.84586	0.291256	0.771061	0.827984	-7.09578	0.000398031	Not_significant
cg07282184	-0.0325341	2.349	-0.291256	0.771062	0.827984	-7.09578	-0.00718592	Not_significant
cg17776944	-0.0175012	3.56716	-0.291254	0.771063	0.827984	-7.09578	-0.000881669	Not_significant
cg24814293	0.0172596	-4.73284	0.291238	0.771075	0.827996	-7.09578	0.000720833	Not_significant
cg04958192	-0.0131579	4.01256	-0.29123	0.771081	0.828001	-7.09578	-0.000569472	Not_significant
cg24636457	-0.0378366	-1.09455	-0.291227	0.771083	0.828002	-7.09578	-0.00136206	Not_significant
cg20222562	0.0767233	-0.248244	0.291227	0.771084	0.828002	-7.09578	0.0192152	Not_significant
cg09855332	0.0336513	-1.21272	0.291208	0.771098	0.828015	-7.09579	0.00858404	Not_significant
cg13592104	-0.023011	-4.28761	-0.291208	0.771098	0.828015	-7.09579	-0.000761093	Not_significant
cg25021451	0.0283785	2.97894	0.291196	0.771107	0.828023	-7.09579	-0.000468426	Not_significant
cg13613456	-0.0188229	3.23313	-0.291193	0.771109	0.828023	-7.09579	-0.00194882	Not_significant
cg20555562	0.0858921	-0.315062	0.291193	0.77111	0.828023	-7.09579	0.0134162	Not_significant
cg07817810	-0.0190402	-3.35798	-0.291193	0.77111	0.828023	-7.09579	-0.00190304	Not_significant
cg23273171	-0.0450305	-1.04312	-0.291189	0.771112	0.828024	-7.0958	-0.000819997	Not_significant
cg22416836	0.0310125	-3.72074	0.29118	0.771119	0.82803	-7.0958	0.00442612	Not_significant
cg00008033	0.0833096	-2.89074	0.291179	0.77112	0.82803	-7.0958	0.0323511	Not_significant
cg18208185	0.0483878	-0.658067	0.291175	0.771123	0.828032	-7.0958	0.0123799	Not_significant
cg25593040	0.0194988	-4.88623	0.291163	0.771133	0.828041	-7.0958	0.000424539	Not_significant
cg25039477	0.0241192	2.66302	0.29116	0.771134	0.828041	-7.0958	0.000265239	Not_significant
cg05661967	0.017828	3.749	0.29116	0.771135	0.828041	-7.0958	0.000295178	Not_significant
cg08806699	0.100545	-2.05386	0.291153	0.77114	0.828045	-7.09581	0.0516775	Not_significant
cg21408915	-0.0348703	1.45369	-0.291139	0.771151	0.828056	-7.09581	-0.00819498	Not_significant
cg00632415	-0.0395345	1.16167	-0.291137	0.771153	0.828056	-7.09581	-0.0102265	Not_significant
cg14494596	0.0348588	-2.57375	0.291136	0.771153	0.828056	-7.09581	0.0071728	Not_significant
cg26808702	-0.0426497	1.97176	-0.291133	0.771155	0.828057	-7.09581	-0.00946467	Not_significant
cg02530971	-0.0164701	-4.70384	-0.291128	0.771159	0.82806	-7.09581	-0.000150898	Not_significant
cg18864227	-0.0260731	-4.38494	-0.291111	0.771172	0.828072	-7.09582	0.000246148	Not_significant
cg00811020	-0.0629175	-3.35396	-0.291108	0.771175	0.828074	-7.09582	0.0110364	Not_significant
cg03560963	0.0108707	-5.50482	0.291101	0.77118	0.828078	-7.09582	0.000205867	Not_significant
cg27602818	-0.0411862	-2.62519	-0.291091	0.771187	0.828085	-7.09582	0.00390361	Not_significant
cg03869658	0.0286791	-6.5854	0.291089	0.771189	0.828085	-7.09582	0.000451845	Not_significant
cg03216222	-0.0195256	-4.57294	-0.291085	0.771192	0.828088	-7.09583	-0.00010184	Not_significant
cg03776857	-0.0194853	4.55548	-0.291071	0.771203	0.828098	-7.09583	-0.00143871	Not_significant
cg00210249	-0.0452721	1.07811	-0.291057	0.771213	0.828107	-7.09583	-0.0120214	Not_significant
cg07880337	-0.0212926	-3.40169	-0.291057	0.771214	0.828107	-7.09583	-0.000699045	Not_significant
cg20187395	0.0120999	-5.40164	0.291049	0.771219	0.828111	-7.09584	0.000252404	Not_significant
cg07236840	0.0714172	-3.89464	0.291049	0.77122	0.828111	-7.09584	0.0194325	Not_significant
cg26469895	-0.0400784	0.616156	-0.291045	0.771223	0.828113	-7.09584	-0.0087299	Not_significant
cg20464719	0.0799131	-1.08351	0.291039	0.771228	0.828117	-7.09584	0.0330617	Not_significant
cg25240445	0.0118342	-5.03836	0.291038	0.771228	0.828117	-7.09584	0.000281389	Not_significant
cg08265282	-0.0245846	2.98847	-0.291035	0.77123	0.828118	-7.09584	-0.00320503	Not_significant
cg19625115	0.0277021	1.08329	0.291033	0.771232	0.828118	-7.09584	0.00185666	Not_significant
cg27016929	-0.0360853	-3.40183	-0.29103	0.771234	0.828119	-7.09584	0.000607132	Not_significant
cg15634698	-0.0415373	1.77628	-0.291018	0.771243	0.828128	-7.09584	-0.00768824	Not_significant
cg19867649	0.149284	-2.67776	0.291006	0.771253	0.828136	-7.09585	0.0922574	Not_significant
cg15389497	0.0192324	2.37618	0.291005	0.771253	0.828136	-7.09585	0.000801247	Not_significant
cg18390918	-0.0556466	-0.036143	-0.290997	0.771259	0.828142	-7.09585	-0.00946662	Not_significant
cg23330451	-0.0796411	1.04206	-0.290987	0.771267	0.828146	-7.09585	-0.028564	Not_significant
cg18627764	0.0655114	0.479869	0.290985	0.771268	0.828146	-7.09585	0.00663338	Not_significant
cg13588987	-0.0613855	-1.81848	-0.290984	0.771269	0.828146	-7.09585	0.0063404	Not_significant
cg22694087	-0.0394605	2.79071	-0.290984	0.77127	0.828146	-7.09586	-0.00892037	Not_significant
cg10185552	-0.0219873	-6.0106	-0.290981	0.771271	0.828146	-7.09586	-0.000121894	Not_significant
cg07441839	0.0112115	3.41348	0.290981	0.771272	0.828146	-7.09586	0.000575477	Not_significant
cg19485074	-0.0690709	0.312686	-0.29098	0.771272	0.828146	-7.09586	-0.0155298	Not_significant
cg07242977	-0.0543821	-2.73037	-0.29098	0.771272	0.828146	-7.09586	0.00473572	Not_significant
cg00380172	0.022951	-3.46957	0.290968	0.771282	0.828154	-7.09586	0.00197105	Not_significant
cg03276972	-0.0311207	3.0548	-0.290943	0.771301	0.828173	-7.09587	-0.00554068	Not_significant
cg10835230	0.0137478	-5.28483	0.29094	0.771303	0.828174	-7.09587	0.000340684	Not_significant
cg10360809	0.0108791	-5.22778	0.290939	0.771303	0.828174	-7.09587	0.000217662	Not_significant
cg09323228	0.0226106	-4.66185	0.290936	0.771306	0.828176	-7.09587	0.00200934	Not_significant
cg09109553	-0.036717	3.64266	-0.290912	0.771324	0.828193	-7.09588	-0.00486901	Not_significant
cg00528549	0.0179201	-5.29043	0.290912	0.771324	0.828193	-7.09588	0.000809962	Not_significant
cg23363481	0.0418306	0.475834	0.290904	0.77133	0.828198	-7.09588	0.00592345	Not_significant
cg21631086	-0.0466412	-0.548979	-0.290889	0.771342	0.828209	-7.09588	-0.0047481	Not_significant
cg24007355	-0.0283456	3.48022	-0.290888	0.771343	0.828209	-7.09588	-0.00390197	Not_significant
cg13348293	0.0111899	-5.3075	0.29088	0.771348	0.828214	-7.09588	0.000237226	Not_significant
cg04064675	-0.0207883	-4.53702	-0.290849	0.771372	0.828238	-7.09589	-0.000277114	Not_significant
cg11653134	0.0886624	-3.19061	0.290844	0.771376	0.828241	-7.0959	0.0352586	Not_significant
cg13376929	0.017575	-4.84786	0.290835	0.771383	0.828248	-7.0959	0.000596698	Not_significant
cg10716494	-0.0104885	-4.76269	-0.29083	0.771387	0.828251	-7.0959	-0.000184547	Not_significant
cg18071848	0.00888525	-5.51847	0.290816	0.771398	0.828261	-7.0959	0.00016594	Not_significant
cg27355653	-0.0531893	1.80561	-0.290806	0.771405	0.828266	-7.09591	-0.0162219	Not_significant
cg15904588	0.0406749	-1.37817	0.290802	0.771408	0.828266	-7.09591	0.0118057	Not_significant
cg05520308	-0.0235354	-1.89747	-0.290802	0.771409	0.828266	-7.09591	-0.000716007	Not_significant
cg09202979	-0.0253509	-5.86351	-0.290802	0.771409	0.828266	-7.09591	-0.000381091	Not_significant
cg26829189	0.0402027	1.22174	0.290801	0.771409	0.828266	-7.09591	0.0005722	Not_significant
cg21166852	-0.0511434	0.785143	-0.2908	0.77141	0.828266	-7.09591	-0.0140964	Not_significant
cg16867227	-0.0565166	1.89891	-0.290798	0.771411	0.828267	-7.09591	-0.0202991	Not_significant
cg23515644	0.0533892	-0.636398	0.290794	0.771414	0.828269	-7.09591	0.0140538	Not_significant
cg10946043	-0.0144473	-5.03293	-0.29079	0.771417	0.828271	-7.09591	-0.000226529	Not_significant
cg05069385	0.0541409	-5.3454	0.290787	0.77142	0.828272	-7.09591	0.00419695	Not_significant
cg18809570	0.0169107	-6.20328	0.290774	0.771429	0.828281	-7.09592	0.000216756	Not_significant
cg15572012	-0.0267111	-4.89224	-0.29077	0.771433	0.828283	-7.09592	0.000591231	Not_significant
cg07377876	-0.0108292	-5.84438	-0.29077	0.771433	0.828283	-7.09592	-9.87512e-05	Not_significant
cg26350092	0.0294487	3.54617	0.290765	0.771436	0.828284	-7.09592	-0.000901754	Not_significant
cg20472746	-0.0611574	1.60007	-0.290765	0.771437	0.828284	-7.09592	-0.0219252	Not_significant
cg16863795	0.055865	1.06846	0.290764	0.771437	0.828284	-7.09592	-0.000254022	Not_significant
cg24611264	0.0259956	-1.02501	0.290759	0.771441	0.828286	-7.09592	0.00591886	Not_significant
cg25139552	-0.0403297	2.80603	-0.290758	0.771442	0.828286	-7.09592	-0.00847779	Not_significant
cg02760939	-0.0272405	-4.57148	-0.290753	0.771446	0.828288	-7.09592	0.000416785	Not_significant
cg23138261	-0.0407433	-0.594756	-0.290752	0.771446	0.828288	-7.09592	-0.00355688	Not_significant
cg21463981	-0.101206	-2.57101	-0.290749	0.771449	0.82829	-7.09592	0.0299948	Not_significant
cg00379836	-0.0125364	-5.28442	-0.290747	0.77145	0.82829	-7.09592	-0.000325231	Not_significant
cg14255644	-0.0338549	-1.79296	-0.290744	0.771453	0.828291	-7.09592	0.000630701	Not_significant
cg09105916	-0.029965	3.27112	-0.290742	0.771454	0.828292	-7.09593	-0.00444138	Not_significant
cg23919556	-0.0352572	2.1517	-0.290735	0.77146	0.828297	-7.09593	-0.00728519	Not_significant
cg04820387	-0.0127619	-5.2358	-0.290732	0.771462	0.828298	-7.09593	-0.000150107	Not_significant
cg05524039	-0.0266294	0.280562	-0.290727	0.771466	0.8283	-7.09593	-0.00516431	Not_significant
cg16694524	0.0208308	-3.69827	0.290722	0.771469	0.828302	-7.09593	0.00163975	Not_significant
cg06494734	-0.024105	1.23842	-0.290722	0.771469	0.828302	-7.09593	-0.00540434	Not_significant
cg13420177	0.0606788	0.982609	0.290708	0.77148	0.828313	-7.09594	-0.000546113	Not_significant
cg09331790	0.0534017	0.766944	0.290706	0.771481	0.828313	-7.09594	0.0048676	Not_significant
cg02339970	-0.0158749	3.47952	-0.2907	0.771486	0.828317	-7.09594	-0.000806725	Not_significant
cg13234062	0.0252104	-2.78798	0.290698	0.771488	0.828317	-7.09594	0.00365182	Not_significant
cg25528822	0.0268925	2.22446	0.290692	0.771492	0.82832	-7.09594	0.000740498	Not_significant
cg07659539	-0.0355418	-0.0505294	-0.290691	0.771493	0.82832	-7.09594	-0.0062346	Not_significant
cg14898108	0.024549	2.18258	0.290688	0.771496	0.828322	-7.09594	0.000219225	Not_significant
cg21986027	0.0887698	-0.82459	0.290686	0.771497	0.828322	-7.09594	0.0160682	Not_significant
cg01954107	-0.0183076	-4.12851	-0.290671	0.771509	0.828333	-7.09595	-0.000855028	Not_significant
cg26376241	0.0516611	-3.81421	0.290667	0.771511	0.828335	-7.09595	0.00805221	Not_significant
cg19277007	0.0726414	0.710807	0.290664	0.771514	0.828336	-7.09595	0.000280098	Not_significant
cg18878921	0.0856657	1.71113	0.290653	0.771522	0.828344	-7.09595	-0.0149066	Not_significant
cg15669092	-0.034301	-3.4633	-0.290652	0.771523	0.828344	-7.09595	0.00202504	Not_significant
cg18321631	0.0161753	-5.1237	0.290646	0.771528	0.828347	-7.09595	7.18322e-05	Not_significant
cg02027717	0.0648179	1.01641	0.290645	0.771529	0.828347	-7.09595	-0.00195986	Not_significant
cg14489049	-0.0675872	-0.69639	-0.290641	0.771531	0.828349	-7.09595	-0.00166512	Not_significant
cg13874317	0.0828464	1.62208	0.290638	0.771533	0.82835	-7.09596	-0.0131646	Not_significant
cg13790129	0.048677	2.70585	0.290635	0.771536	0.828351	-7.09596	-0.00494126	Not_significant
cg27165456	-0.0346959	-3.83167	-0.290629	0.771541	0.828355	-7.09596	0.000719112	Not_significant
cg01552792	0.00951097	-5.31565	0.290628	0.771542	0.828355	-7.09596	0.000152367	Not_significant
cg17781669	0.0397047	0.803055	0.290625	0.771544	0.828356	-7.09596	0.00308178	Not_significant
cg27448033	-0.0292799	2.99783	-0.290607	0.771558	0.82837	-7.09596	-0.00442907	Not_significant
cg02321796	0.0377135	2.45766	0.290606	0.771558	0.82837	-7.09596	-0.00301425	Not_significant
cg01425482	-0.0401972	2.38271	-0.290601	0.771562	0.828372	-7.09597	-0.0103206	Not_significant
cg05044401	0.0360058	-2.16433	0.2906	0.771563	0.828372	-7.09597	0.00893994	Not_significant
cg24623497	0.0349165	-4.9218	0.290593	0.771568	0.828375	-7.09597	0.00456317	Not_significant
cg05450629	0.0250353	3.44363	0.290593	0.771568	0.828375	-7.09597	7.28994e-05	Not_significant
cg12325286	0.041165	-0.948456	0.290585	0.771574	0.82838	-7.09597	0.0116875	Not_significant
cg24539295	-0.0132497	-4.93618	-0.290578	0.77158	0.828385	-7.09597	-0.000270675	Not_significant
cg23329644	-0.0548978	-0.345101	-0.290576	0.771581	0.828386	-7.09597	-0.00925258	Not_significant
cg17272744	-0.0163828	-4.90913	-0.290569	0.771586	0.82839	-7.09598	-0.000148392	Not_significant
cg09651899	-0.0258103	3.14368	-0.290554	0.771598	0.8284	-7.09598	-0.00287498	Not_significant
cg03821689	-0.0706109	0.761512	-0.290554	0.771598	0.8284	-7.09598	-0.0218526	Not_significant
cg02545169	0.0389115	-0.294894	0.290552	0.7716	0.8284	-7.09598	0.00783117	Not_significant
cg05038999	-0.0539414	2.22721	-0.290551	0.7716	0.8284	-7.09598	-0.0174874	Not_significant
cg01643628	0.0225895	-4.82529	0.290548	0.771602	0.828401	-7.09598	0.00115388	Not_significant
cg08537215	-0.0619868	-0.728621	-0.290545	0.771605	0.828402	-7.09598	-0.001941	Not_significant
cg26916658	0.0219811	2.9683	0.290542	0.771607	0.828404	-7.09598	0.000223644	Not_significant
cg18144866	-0.0214483	2.86574	-0.29053	0.771616	0.828412	-7.09599	-0.00284884	Not_significant
cg00052046	0.0207997	3.06843	0.290525	0.77162	0.828415	-7.09599	0.000378601	Not_significant
cg25514934	-0.0489468	-2.83472	-0.290523	0.771622	0.828415	-7.09599	0.00498691	Not_significant
cg10586664	0.0178781	3.35736	0.290516	0.771627	0.82842	-7.09599	0.000161843	Not_significant
cg06498773	-0.016873	-5.06065	-0.290513	0.771629	0.828421	-7.09599	-0.000174642	Not_significant
cg09968817	-0.0241871	-4.89918	-0.290482	0.771653	0.828446	-7.096	-6.90493e-05	Not_significant
cg14271905	0.070993	0.857212	0.290479	0.771655	0.828446	-7.096	-0.000770144	Not_significant
cg08467793	-0.0637896	1.06285	-0.290472	0.771661	0.82845	-7.096	-0.0223606	Not_significant
cg04485799	0.073755	-0.17706	0.290472	0.771661	0.82845	-7.096	0.0202627	Not_significant
cg12920094	-0.0367961	0.283048	-0.290468	0.771663	0.828452	-7.096	-0.00810794	Not_significant
cg01191254	0.0110185	3.84573	0.290463	0.771668	0.828454	-7.09601	0.000434222	Not_significant
cg05425374	0.0555649	1.81477	0.290461	0.771669	0.828454	-7.09601	-0.00507566	Not_significant
cg22305268	0.0489513	-1.99839	0.29046	0.771669	0.828454	-7.09601	0.0135794	Not_significant
cg12215988	0.0157686	-5.46758	0.290459	0.77167	0.828454	-7.09601	1.38591e-05	Not_significant
cg20966972	0.0139282	-3.47841	0.290447	0.771679	0.828463	-7.09601	0.000782613	Not_significant
cg17054640	-0.0502521	1.89856	-0.290441	0.771684	0.828467	-7.09601	-0.0166688	Not_significant
cg06629549	0.0182562	-5.95412	0.290432	0.771691	0.828473	-7.09601	0.000343373	Not_significant
cg16664394	-0.039837	-3.32031	-0.290422	0.771698	0.82848	-7.09602	0.00204532	Not_significant
cg22620285	-0.0362861	2.34697	-0.290386	0.771726	0.828508	-7.09603	-0.00810271	Not_significant
cg00223186	0.0131149	-5.15983	0.290385	0.771727	0.828508	-7.09603	0.000242573	Not_significant
cg20403938	-0.101331	-0.664119	-0.290382	0.771729	0.828508	-7.09603	0.00726481	Not_significant
cg21141428	-0.025656	2.62663	-0.290382	0.77173	0.828508	-7.09603	-0.00445939	Not_significant
cg02119938	0.0490857	-1.70826	0.290374	0.771736	0.828513	-7.09603	0.0141697	Not_significant
cg00026570	0.0371473	-3.84784	0.290371	0.771738	0.828515	-7.09603	0.00392824	Not_significant
cg10289319	0.059354	2.5986	0.290369	0.771739	0.828515	-7.09603	-0.0091468	Not_significant
cg14659662	-0.0626801	-1.99416	-0.290367	0.771741	0.828515	-7.09603	0.00571706	Not_significant
cg05875819	0.0619576	2.24487	0.290361	0.771745	0.828519	-7.09604	-0.00555094	Not_significant
cg12036365	0.0438414	3.21317	0.290352	0.771752	0.828525	-7.09604	0.0129987	Not_significant
cg08424770	-0.0326957	3.18773	-0.290342	0.77176	0.828531	-7.09604	-0.0053209	Not_significant
cg04381460	-0.0127882	-5.24056	-0.290342	0.77176	0.828531	-7.09604	-0.000188688	Not_significant
cg05207730	-0.0457306	1.29136	-0.290334	0.771766	0.828536	-7.09604	-0.0137077	Not_significant
cg26339348	0.0439441	-3.45146	0.290333	0.771767	0.828536	-7.09604	-0.00425254	Not_significant
cg03372187	-0.0125103	-5.26624	-0.290331	0.771769	0.828536	-7.09604	-0.000381822	Not_significant
cg18858905	0.0433489	2.60654	0.29033	0.771769	0.828536	-7.09604	-0.00142519	Not_significant
cg13884741	-0.0462711	-4.42598	-0.290324	0.771774	0.828539	-7.09605	6.14768e-05	Not_significant
cg13077160	0.0756302	-1.27218	0.290323	0.771774	0.828539	-7.09605	0.0276112	Not_significant
cg24537846	0.027665	2.95651	0.290316	0.77178	0.828544	-7.09605	-0.000385623	Not_significant
cg19371470	0.0621938	1.8446	0.290307	0.771787	0.82855	-7.09605	-0.00681518	Not_significant
cg10445599	0.0588892	-1.90161	0.290299	0.771793	0.828555	-7.09605	0.021426	Not_significant
cg02334126	0.032121	2.91814	0.290294	0.771796	0.828558	-7.09605	-0.000263385	Not_significant
cg16916987	0.0572185	1.81973	0.290291	0.771799	0.828559	-7.09606	-0.00744062	Not_significant
cg05296991	0.0337785	0.00597179	0.290285	0.771803	0.828563	-7.09606	0.00607612	Not_significant
cg01049205	-0.0546374	-0.209667	-0.290266	0.771818	0.828578	-7.09606	-0.00587086	Not_significant
cg16906595	0.0163237	-5.1258	0.290263	0.771821	0.828578	-7.09606	0.00038051	Not_significant
cg25370658	0.0608231	-0.881438	0.290262	0.771821	0.828578	-7.09606	0.018666	Not_significant
cg23458578	0.0207912	2.94801	0.29026	0.771823	0.828579	-7.09606	0.000924987	Not_significant
cg04099876	0.0403502	2.54295	0.290242	0.771836	0.828592	-7.09607	-0.00266913	Not_significant
cg14798706	-0.0933243	-0.443357	-0.290234	0.771842	0.828597	-7.09607	-0.00351617	Not_significant
cg17181940	-0.0368908	0.679402	-0.290232	0.771844	0.828598	-7.09607	-0.00897727	Not_significant
cg11639849	-0.0875692	-5.03129	-0.290223	0.771851	0.828604	-7.09608	0.0179107	Not_significant
cg01267457	-0.0671753	2.1236	-0.29022	0.771853	0.828605	-7.09608	-0.0257766	Not_significant
cg18827756	0.0456688	-0.451767	0.290208	0.771862	0.828614	-7.09608	0.00986754	Not_significant
cg05517961	0.0374154	0.714384	0.290207	0.771863	0.828614	-7.09608	0.00292444	Not_significant
cg22841258	0.0119857	-5.47194	0.2902	0.771868	0.828617	-7.09608	0.0002426	Not_significant
cg00810024	0.0237389	3.03641	0.290199	0.771869	0.828617	-7.09608	5.06205e-05	Not_significant
cg25010080	-0.0454312	-0.68578	-0.290198	0.77187	0.828617	-7.09608	-0.0027139	Not_significant
cg00070678	-0.0574145	-0.453762	-0.29019	0.771876	0.828623	-7.09609	-0.00649473	Not_significant
cg23154620	0.0151623	-3.98058	0.290181	0.771883	0.828629	-7.09609	0.00024815	Not_significant
cg19166873	0.0366357	-2.67771	0.29017	0.771891	0.828635	-7.09609	0.00803108	Not_significant
cg05414026	-0.0286923	-5.57983	-0.29017	0.771891	0.828635	-7.09609	0.000160245	Not_significant
cg17491360	0.066388	0.165753	0.290166	0.771895	0.828636	-7.09609	0.00505412	Not_significant
cg06000450	0.0155002	3.43133	0.290165	0.771895	0.828636	-7.09609	0.000679683	Not_significant
cg13895830	0.0363362	-0.97258	0.290165	0.771895	0.828636	-7.09609	0.0100742	Not_significant
cg26263536	0.0260172	2.72814	0.290151	0.771906	0.828646	-7.0961	6.75698e-06	Not_significant
cg21861313	-0.0561098	1.18704	-0.290144	0.771911	0.828651	-7.0961	-0.015897	Not_significant
cg15119954	-0.0460956	1.82827	-0.290141	0.771914	0.828652	-7.0961	-0.0143001	Not_significant
cg20897184	-0.0237249	-5.69716	-0.290139	0.771915	0.828652	-7.0961	0.000281027	Not_significant
cg06313676	-0.053441	-2.57734	-0.290131	0.771921	0.828658	-7.0961	0.00364646	Not_significant
cg00836272	-0.0375647	2.24399	-0.290125	0.771926	0.82866	-7.0961	-0.00913623	Not_significant
cg16716295	-0.0155832	1.53636	-0.290125	0.771926	0.82866	-7.0961	-0.00285959	Not_significant
cg03237166	0.0257079	-3.93313	0.290119	0.77193	0.828663	-7.09611	0.00208901	Not_significant
cg02864756	-0.0307054	-0.321876	-0.290113	0.771935	0.828667	-7.09611	-0.00441926	Not_significant
cg01644599	-0.0233228	3.34997	-0.290112	0.771935	0.828667	-7.09611	-0.00272648	Not_significant
cg21695384	0.0362615	2.15612	0.290104	0.771942	0.828672	-7.09611	-0.00126076	Not_significant
cg08670035	-0.0339256	-5.4788	-0.290092	0.771951	0.828681	-7.09611	-0.00035642	Not_significant
cg24931596	-0.0112942	-5.12242	-0.290087	0.771955	0.828684	-7.09611	-0.000202275	Not_significant
cg22526288	0.0161156	-5.23282	0.290084	0.771957	0.828686	-7.09612	0.000186107	Not_significant
cg06368566	0.0429748	2.45005	0.290072	0.771967	0.828694	-7.09612	-0.00299609	Not_significant
cg23788123	0.0390846	2.68815	0.290067	0.77197	0.828696	-7.09612	-0.0023454	Not_significant
cg27033905	-0.0191821	3.02032	-0.290061	0.771974	0.8287	-7.09612	-0.00161712	Not_significant
cg22985036	0.0296455	1.49305	0.290058	0.771977	0.828701	-7.09612	0.00034699	Not_significant
cg20738406	-0.0159133	-4.69585	-0.290052	0.771981	0.828705	-7.09612	-0.000318753	Not_significant
cg15172734	0.103146	-0.874312	0.29005	0.771983	0.828706	-7.09613	0.0282544	Not_significant
cg14911521	-0.064036	-3.74497	-0.290034	0.771995	0.828718	-7.09613	0.00731614	Not_significant
cg03716145	-0.027272	3.13943	-0.290029	0.771999	0.828721	-7.09613	-0.00377758	Not_significant
cg20800071	-0.0607339	1.57401	-0.290017	0.772008	0.828728	-7.09613	-0.0219757	Not_significant
cg01781745	0.0282604	-5.02636	0.290017	0.772008	0.828728	-7.09614	0.00233463	Not_significant
cg21627218	-0.0131285	3.83471	-0.29001	0.772014	0.828732	-7.09614	-0.00091807	Not_significant
cg06024236	-0.0119598	-4.57754	-0.290002	0.77202	0.828738	-7.09614	-0.000247499	Not_significant
cg14001914	-0.0427253	0.29877	-0.289992	0.772027	0.828744	-7.09614	-0.0108166	Not_significant
cg02012442	0.0306242	-4.72786	0.289973	0.772042	0.828759	-7.09615	0.00284195	Not_significant
cg22035274	0.078737	-1.23931	0.289971	0.772043	0.828759	-7.09615	0.0284239	Not_significant
cg03092796	-0.0186108	2.86123	-0.289967	0.772046	0.828761	-7.09615	-0.0020407	Not_significant
cg18318843	-0.052182	-0.478802	-0.289965	0.772048	0.828762	-7.09615	-0.00620258	Not_significant
cg04404694	0.0533018	-1.74047	0.289962	0.77205	0.828762	-7.09615	0.0166179	Not_significant
cg02090160	0.0916426	-2.35054	0.289962	0.772051	0.828762	-7.09615	0.0456605	Not_significant
cg07619583	-0.0655886	2.64607	-0.289954	0.772056	0.828767	-7.09615	-0.0228372	Not_significant
cg26051780	0.0518305	-3.94306	0.289948	0.772061	0.828771	-7.09615	0.00942044	Not_significant
cg14003223	0.0198213	3.45964	0.289947	0.772062	0.828771	-7.09616	0.000103373	Not_significant
cg27193471	0.0193089	-5.82344	0.289945	0.772064	0.828771	-7.09616	0.000387585	Not_significant
cg22726220	0.0301614	2.2552	0.289938	0.772068	0.828775	-7.09616	-0.00100788	Not_significant
cg15538418	0.0181947	-5.74387	0.289918	0.772084	0.82879	-7.09616	0.000333173	Not_significant
cg12800698	0.0322317	-4.78699	0.289917	0.772084	0.82879	-7.09616	0.00309369	Not_significant
cg06916931	-0.0212935	-5.36399	-0.289915	0.772086	0.828791	-7.09616	0.000181233	Not_significant
cg21951848	-0.0849759	0.676352	-0.289904	0.772095	0.828799	-7.09617	-0.0322538	Not_significant
cg16303578	-0.0328326	2.86186	-0.289897	0.7721	0.828803	-7.09617	-0.00636977	Not_significant
cg15183517	-0.0336706	2.4348	-0.289888	0.772107	0.828809	-7.09617	-0.00538376	Not_significant
cg19987900	0.0357068	2.56724	0.289878	0.772115	0.828816	-7.09618	-0.000861641	Not_significant
cg08396445	-0.0468488	2.39771	-0.289844	0.772141	0.828843	-7.09619	-0.0137497	Not_significant
cg19588154	-0.0135669	4.27579	-0.289841	0.772142	0.828844	-7.09619	-0.000632396	Not_significant
cg23503317	0.0544641	1.57822	0.289828	0.772153	0.828853	-7.09619	-0.00429938	Not_significant
cg18863268	-0.0190209	3.27937	-0.289825	0.772155	0.828853	-7.09619	-0.00148883	Not_significant
cg01093395	-0.0246947	2.95587	-0.289823	0.772157	0.828853	-7.09619	-0.00355062	Not_significant
cg18736281	-0.0532252	1.44351	-0.289822	0.772157	0.828853	-7.09619	-0.0176174	Not_significant
cg04676884	0.0315943	2.30525	0.289822	0.772157	0.828853	-7.09619	-6.64673e-07	Not_significant
cg05524951	-0.025234	3.27119	-0.289818	0.77216	0.828856	-7.09619	-0.00297166	Not_significant
cg26375259	0.00918881	-5.30231	0.289814	0.772163	0.828858	-7.09619	0.000137859	Not_significant
cg02921875	-0.0183811	3.18034	-0.289805	0.77217	0.828864	-7.0962	-0.00197515	Not_significant
cg22620614	0.0211172	3.47756	0.289792	0.77218	0.828873	-7.0962	0.000409026	Not_significant
cg06137328	0.0654067	2.60164	0.289787	0.772184	0.828876	-7.0962	-0.00853289	Not_significant
cg21779805	0.052547	0.96778	0.289784	0.772186	0.828877	-7.0962	0.000770614	Not_significant
cg12335476	0.0665945	0.69562	0.289776	0.772192	0.828883	-7.0962	-0.000556224	Not_significant
cg04995311	0.053431	2.6744	0.289768	0.772199	0.828888	-7.09621	-0.00504908	Not_significant
cg20606279	-0.0302641	-4.21806	-0.289767	0.772199	0.828888	-7.09621	-0.000495364	Not_significant
cg24732673	0.0417259	-0.0440381	0.289766	0.7722	0.828888	-7.09621	0.00692605	Not_significant
cg01242484	0.0124963	-5.64271	0.28976	0.772205	0.828891	-7.09621	0.000164889	Not_significant
cg05915362	0.0446038	-3.72082	0.289756	0.772208	0.828893	-7.09621	0.0077679	Not_significant
cg15443793	0.0137452	-5.26541	0.289752	0.77221	0.828895	-7.09621	0.00028107	Not_significant
cg19151082	-0.0421764	2.63732	-0.289751	0.772212	0.828895	-7.09621	-0.0103954	Not_significant
cg22690782	-0.0706415	0.537248	-0.289739	0.772221	0.828904	-7.09622	-0.023732	Not_significant
cg03129468	0.0231727	2.85624	0.289727	0.77223	0.82891	-7.09622	1.54955e-05	Not_significant
cg24558378	-0.0396492	2.48051	-0.289724	0.772232	0.82891	-7.09622	-0.0103952	Not_significant
cg11561267	-0.0401072	-0.241647	-0.289723	0.772233	0.82891	-7.09622	-0.00654471	Not_significant
cg21350498	-0.0247223	3.16295	-0.289723	0.772233	0.82891	-7.09622	-0.00348999	Not_significant
cg07710094	0.0543578	-1.67587	0.289723	0.772233	0.82891	-7.09622	0.0180247	Not_significant
cg11200965	0.0168878	-5.48484	0.289721	0.772234	0.828911	-7.09622	0.00062818	Not_significant
cg23950691	-0.00944723	-5.23329	-0.289715	0.772239	0.828913	-7.09622	-0.000159308	Not_significant
cg21205320	0.03937	1.58599	0.289715	0.772239	0.828913	-7.09622	-0.000349499	Not_significant
cg20296596	0.0591381	-1.92287	0.289711	0.772242	0.828916	-7.09622	0.0185962	Not_significant
cg19104656	0.0103919	-5.37911	0.289705	0.772247	0.828919	-7.09623	0.000154826	Not_significant
cg02337684	0.0407252	-0.489722	0.289687	0.772261	0.828933	-7.09623	0.0096382	Not_significant
cg15154318	-0.039584	3.41326	-0.28968	0.772266	0.828937	-7.09623	-0.00736301	Not_significant
cg06837355	0.0109187	-5.49074	0.289668	0.772275	0.828945	-7.09624	0.000195924	Not_significant
cg02505296	-0.0225358	-3.92257	-0.289654	0.772286	0.828956	-7.09624	-0.000173023	Not_significant
cg23968558	-0.0247942	2.36466	-0.289622	0.77231	0.828981	-7.09625	-0.00438337	Not_significant
cg02268202	-0.0599089	1.82287	-0.289605	0.772323	0.828993	-7.09625	-0.021964	Not_significant
cg24527001	-0.017075	-4.67075	-0.289605	0.772323	0.828993	-7.09625	-0.000236155	Not_significant
cg17490769	-0.0354216	3.27964	-0.289603	0.772325	0.828993	-7.09625	-0.00601138	Not_significant
cg13978325	-0.0185982	-3.57483	-0.289595	0.772331	0.828995	-7.09626	-0.000726463	Not_significant
cg26560703	-0.0411278	0.655386	-0.289595	0.772331	0.828995	-7.09626	-0.010342	Not_significant
cg16302233	0.0499659	-1.98227	0.289594	0.772331	0.828995	-7.09626	0.0162858	Not_significant
cg22801907	-0.0221258	3.27202	-0.289594	0.772331	0.828995	-7.09626	-0.00220942	Not_significant
cg05465916	-0.047176	-1.53844	-0.289584	0.772339	0.829002	-7.09626	0.000236818	Not_significant
cg05626790	-0.101129	-1.63859	-0.289583	0.77234	0.829002	-7.09626	0.0191114	Not_significant
cg21263572	-0.0570392	2.3994	-0.289582	0.772341	0.829002	-7.09626	-0.0195449	Not_significant
cg12883204	0.0155096	-3.4391	0.289578	0.772344	0.829003	-7.09626	0.000934018	Not_significant
cg18607418	0.0213617	-4.59676	0.289577	0.772345	0.829003	-7.09626	0.00139306	Not_significant
cg05902684	-0.0418839	-3.85134	-0.289572	0.772348	0.829005	-7.09626	0.00154221	Not_significant
cg12931399	-0.0256757	3.03281	-0.289571	0.772349	0.829005	-7.09626	-0.00307298	Not_significant
cg15918906	-0.0295263	3.01501	-0.289561	0.772356	0.829012	-7.09627	-0.00375521	Not_significant
cg25842524	0.0303841	3.11931	0.28954	0.772373	0.829029	-7.09627	-0.000915018	Not_significant
cg03918614	0.0234677	-4.46912	0.289534	0.772377	0.829031	-7.09627	0.000608285	Not_significant
cg03957984	0.0291546	2.50093	0.289534	0.772378	0.829031	-7.09627	-0.000219957	Not_significant
cg16274551	0.0520321	1.56504	0.289533	0.772378	0.829031	-7.09627	-0.00337843	Not_significant
cg04276316	0.0454401	1.67289	0.289527	0.772383	0.829034	-7.09628	-0.00179945	Not_significant
cg07608621	0.0215301	-6.07204	0.289524	0.772385	0.829036	-7.09628	0.000298537	Not_significant
cg08204053	-0.0197118	-6.15565	-0.289514	0.772393	0.829043	-7.09628	-0.000143988	Not_significant
cg06634056	0.0137027	-5.05041	0.289512	0.772394	0.829043	-7.09628	0.000407497	Not_significant
cg01022345	-0.0314435	-0.52472	-0.289509	0.772397	0.829045	-7.09628	-0.00324542	Not_significant
cg24310460	0.0106769	-5.35978	0.289503	0.772401	0.829048	-7.09628	0.000133028	Not_significant
cg27227377	0.0161865	-5.32334	0.289501	0.772403	0.829049	-7.09628	0.000424869	Not_significant
cg27149918	-0.0475521	1.47184	-0.289484	0.772416	0.829061	-7.09629	-0.0147237	Not_significant
cg02984966	0.0690199	0.308041	0.289475	0.772422	0.829067	-7.09629	0.00679551	Not_significant
cg01919842	-0.0398599	-1.77868	-0.289471	0.772426	0.82907	-7.09629	0.00194601	Not_significant
cg17584345	0.0454458	0.592993	0.289457	0.772436	0.829079	-7.0963	0.00358137	Not_significant
cg07961715	0.0401534	-1.77242	0.289443	0.772447	0.829089	-7.0963	0.011339	Not_significant
cg02338269	0.0544463	-0.588279	0.289442	0.772447	0.829089	-7.0963	0.0139532	Not_significant
cg10432797	-0.0344013	1.01669	-0.289436	0.772452	0.829093	-7.0963	-0.0083251	Not_significant
cg26795850	0.0103792	-5.01636	0.289431	0.772456	0.829096	-7.0963	0.000217069	Not_significant
cg16970594	-0.0419299	2.76614	-0.289419	0.772465	0.829105	-7.09631	-0.0093478	Not_significant
cg08168585	-0.0643158	-0.931225	-0.289404	0.772477	0.829116	-7.09631	5.57492e-05	Not_significant
cg12314303	0.0648279	1.87653	0.2894	0.77248	0.829118	-7.09631	-0.00802493	Not_significant
cg25433552	-0.0689162	0.277988	-0.289397	0.772482	0.829119	-7.09631	-0.0162827	Not_significant
cg20032280	-0.06022	1.90265	-0.289395	0.772483	0.829119	-7.09631	-0.0206643	Not_significant
cg17100610	-0.0279148	-4.59105	-0.289392	0.772486	0.82912	-7.09632	-6.89204e-05	Not_significant
cg19806697	0.0334051	2.85848	0.289392	0.772486	0.82912	-7.09632	-0.00103023	Not_significant
cg09667261	0.0137827	-4.48573	0.289385	0.772491	0.829123	-7.09632	0.000269841	Not_significant
cg19912309	0.0414213	-0.972379	0.289384	0.772492	0.829123	-7.09632	0.0109808	Not_significant
cg00799144	0.0421128	2.3847	0.289383	0.772493	0.829123	-7.09632	-0.00239694	Not_significant
cg07011235	-0.0192314	3.04973	-0.289381	0.772494	0.829123	-7.09632	-0.00147634	Not_significant
cg07205374	0.0188746	-5.93929	0.289368	0.772504	0.829133	-7.09632	0.000326577	Not_significant
cg17703324	0.0472509	2.45455	0.289366	0.772506	0.829134	-7.09632	-0.00465639	Not_significant
cg01114441	0.0463479	2.62453	0.289358	0.772512	0.829139	-7.09633	-0.00444246	Not_significant
cg27504156	0.0357043	1.96617	0.28935	0.772518	0.829145	-7.09633	-0.000935133	Not_significant
cg27402782	-0.0100536	4.82927	-0.289347	0.772521	0.829146	-7.09633	-0.000242788	Not_significant
cg23967480	-0.0396197	2.99738	-0.289337	0.772528	0.829152	-7.09633	-0.00849774	Not_significant
cg02951883	0.0249302	4.80553	0.289326	0.772536	0.82916	-7.09633	-4.85051e-05	Not_significant
cg01588224	-0.0620793	-1.17479	-0.289323	0.772538	0.829161	-7.09634	0.0030427	Not_significant
cg06205196	-0.0342271	3.15199	-0.28932	0.772541	0.829162	-7.09634	-0.00634554	Not_significant
cg21693676	0.0216617	3.19522	0.289298	0.772558	0.82918	-7.09634	0.000556898	Not_significant
cg01761236	0.0365305	-0.324824	0.289295	0.77256	0.82918	-7.09634	0.00790669	Not_significant
cg13640091	0.0363038	2.51401	0.289289	0.772565	0.829185	-7.09635	-0.00165749	Not_significant
cg09056327	0.0517586	0.0312153	0.289286	0.772567	0.829185	-7.09635	0.00802384	Not_significant
cg00623698	-0.0412249	1.52757	-0.289282	0.77257	0.829188	-7.09635	-0.0118216	Not_significant
cg22572265	0.0203946	3.36904	0.28928	0.772572	0.829188	-7.09635	0.000121597	Not_significant
cg09773150	0.021719	-4.54595	0.289273	0.772577	0.829193	-7.09635	0.0010288	Not_significant
cg17253370	-0.00989723	-5.30257	-0.289267	0.772582	0.829195	-7.09635	-7.6808e-05	Not_significant
cg17087916	0.0383451	1.13856	0.289267	0.772582	0.829195	-7.09635	0.000545139	Not_significant
cg03093525	0.0565205	0.994567	0.289266	0.772582	0.829195	-7.09635	0.00284821	Not_significant
cg22128488	0.0425048	2.04303	0.289258	0.772588	0.8292	-7.09635	-0.00229775	Not_significant
cg05852052	0.0652703	-2.37649	0.289257	0.772589	0.8292	-7.09635	0.0232039	Not_significant
cg10688411	0.0531851	3.22077	0.289253	0.772592	0.829202	-7.09636	0.00126646	Not_significant
cg09820321	0.0995879	-5.52835	0.289247	0.772597	0.829204	-7.09636	0.0244261	Not_significant
cg05131646	0.0414102	0.242551	0.289247	0.772597	0.829204	-7.09636	0.00667051	Not_significant
cg17412173	0.0381841	1.94489	0.289243	0.7726	0.829207	-7.09636	-0.00129046	Not_significant
cg27013129	0.0108544	-4.81358	0.289239	0.772603	0.829208	-7.09636	0.000218605	Not_significant
cg05387310	0.0238414	1.24139	0.289238	0.772604	0.829208	-7.09636	0.00167226	Not_significant
cg03915167	0.0153752	-5.04405	0.289234	0.772606	0.82921	-7.09636	0.00017495	Not_significant
cg10429957	0.0322683	-0.743007	0.289225	0.772613	0.829216	-7.09636	0.00753108	Not_significant
cg26029682	0.0260153	-5.04619	0.289214	0.772622	0.829224	-7.09637	0.000856922	Not_significant
cg14571125	-0.016669	2.15689	-0.289203	0.77263	0.829231	-7.09637	-0.00260507	Not_significant
cg23779478	-0.0315161	1.74256	-0.289203	0.772631	0.829231	-7.09637	-0.00784816	Not_significant
cg25634234	0.0643368	-1.46063	0.289197	0.772635	0.829234	-7.09637	0.0217443	Not_significant
cg17840843	0.0214195	-0.538624	0.289194	0.772638	0.829235	-7.09637	0.00431564	Not_significant
cg08751263	0.0581835	-0.656573	0.289193	0.772638	0.829235	-7.09637	0.0152216	Not_significant
cg17691612	0.033993	0.962567	0.289191	0.77264	0.829235	-7.09637	0.0019582	Not_significant
cg02299279	-0.0217572	-5.27711	-0.28919	0.77264	0.829235	-7.09637	-0.000147319	Not_significant
cg11082369	0.0624854	-1.53828	0.289189	0.772641	0.829235	-7.09637	0.0218122	Not_significant
cg22031415	0.0279445	3.20628	0.289182	0.772646	0.829239	-7.09638	0.000422916	Not_significant
cg07406897	0.0560467	-3.0945	0.289181	0.772647	0.829239	-7.09638	0.0163856	Not_significant
cg06158157	-0.0165972	2.49261	-0.289167	0.772658	0.829249	-7.09638	-0.00213872	Not_significant
cg16901141	0.0579193	2.0269	0.289146	0.772674	0.829265	-7.09639	-0.00756067	Not_significant
cg21526205	-0.135882	-4.383	-0.289136	0.772682	0.829272	-7.09639	0.0492025	Not_significant
cg07962853	0.0482256	-1.11348	0.289125	0.77269	0.829279	-7.09639	0.0155918	Not_significant
cg21220264	-0.020419	3.82551	-0.289125	0.77269	0.829279	-7.09639	-0.00155035	Not_significant
cg07048672	0.0147199	-4.62065	0.289116	0.772697	0.829283	-7.0964	0.000606875	Not_significant
cg22687299	-0.0747323	0.437932	-0.289116	0.772697	0.829283	-7.0964	-0.0221773	Not_significant
cg09368485	0.0479838	-1.35472	0.289116	0.772697	0.829283	-7.0964	0.0144052	Not_significant
cg06540558	-0.0232215	-5.04585	-0.289113	0.772699	0.829283	-7.0964	-0.000364187	Not_significant
cg18651870	0.0267261	0.451108	0.289112	0.7727	0.829283	-7.0964	0.00370406	Not_significant
cg00292004	-0.0309048	2.33785	-0.289108	0.772703	0.829285	-7.0964	-0.00596372	Not_significant
cg06598256	0.0214246	3.21191	0.289092	0.772715	0.829297	-7.0964	0.000669052	Not_significant
cg02766132	-0.015206	-5.08851	-0.289087	0.772719	0.8293	-7.0964	-0.000547216	Not_significant
cg03681754	0.0460485	1.71158	0.289082	0.772723	0.829303	-7.0964	-0.00351997	Not_significant
cg13883553	-0.0311208	1.10304	-0.28907	0.772732	0.829311	-7.09641	-0.0078492	Not_significant
cg02536625	0.0211333	-5.97714	0.289066	0.772735	0.829313	-7.09641	0.000353972	Not_significant
cg02719956	-0.0354099	2.43314	-0.289066	0.772735	0.829313	-7.09641	-0.00735854	Not_significant
cg17564157	-0.0383511	1.74852	-0.28906	0.77274	0.829315	-7.09641	-0.00955399	Not_significant
cg18903583	0.0160518	-3.21828	0.289059	0.77274	0.829315	-7.09641	0.00104069	Not_significant
cg23391333	-0.0216844	-6.51946	-0.289056	0.772743	0.829317	-7.09641	-4.37513e-05	Not_significant
cg07321730	-0.0574643	3.24326	-0.289053	0.772745	0.829318	-7.09641	-0.015516	Not_significant
cg25600136	-0.0104079	-5.43773	-0.289045	0.772751	0.829323	-7.09642	-0.000163379	Not_significant
cg14082919	0.0253755	3.31572	0.289043	0.772752	0.829323	-7.09642	-0.000125821	Not_significant
cg26828494	-0.0213666	3.42587	-0.289041	0.772755	0.829323	-7.09642	-0.00251237	Not_significant
cg13362823	-0.0483798	2.55174	-0.28904	0.772755	0.829323	-7.09642	-0.0129046	Not_significant
cg04097604	0.0544337	-0.217793	0.289039	0.772756	0.829323	-7.09642	0.0122652	Not_significant
cg18368820	0.118552	-4.28987	0.289031	0.772762	0.829329	-7.09642	0.0485191	Not_significant
cg14001165	0.0660386	-0.302318	0.289015	0.772774	0.829341	-7.09642	0.011746	Not_significant
cg00359604	0.114541	-1.53723	0.289008	0.77278	0.829346	-7.09643	0.0591982	Not_significant
cg04572969	-0.0525915	1.80624	-0.289004	0.772783	0.829348	-7.09643	-0.0174569	Not_significant
cg07891179	0.0770995	-0.535731	0.288986	0.772796	0.829361	-7.09643	0.0240919	Not_significant
cg27593688	-0.0195584	-5.42676	-0.288984	0.772797	0.829361	-7.09643	-0.000208364	Not_significant
cg22345623	0.0248251	2.89063	0.288974	0.772806	0.829368	-7.09644	0.000391106	Not_significant
cg16672770	0.0239749	2.79227	0.288962	0.772815	0.829377	-7.09644	0.0002992	Not_significant
cg07555102	-0.05962	2.24981	-0.288958	0.772817	0.829379	-7.09644	-0.0199108	Not_significant
cg16803387	0.0159212	-4.82691	0.288951	0.772823	0.829384	-7.09644	0.000260153	Not_significant
cg09266206	-0.0679255	-2.40489	-0.288949	0.772824	0.829384	-7.09644	0.0139063	Not_significant
cg16089678	0.0277326	1.26759	0.288941	0.772831	0.82939	-7.09645	0.00198138	Not_significant
cg06538604	-0.0135359	-3.47064	-0.288937	0.772834	0.829391	-7.09645	-0.000359065	Not_significant
cg14664341	-0.0742747	-2.48789	-0.288935	0.772835	0.829392	-7.09645	0.00510209	Not_significant
cg14695524	0.0125033	-4.87576	0.288931	0.772839	0.829394	-7.09645	0.000414653	Not_significant
cg08433486	0.0192057	-5.73167	0.288925	0.772843	0.829397	-7.09645	0.000271849	Not_significant
cg04071270	0.04249	2.13281	0.288922	0.772845	0.829399	-7.09645	-0.00225061	Not_significant
cg06135309	-0.0637998	2.82083	-0.288914	0.772852	0.829404	-7.09645	-0.0202398	Not_significant
cg05526731	0.0443508	4.73941	0.288913	0.772852	0.829404	-7.09645	-0.0014998	Not_significant
cg11662851	-0.0139003	-5.34023	-0.288907	0.772857	0.829406	-7.09646	-0.000143238	Not_significant
cg10554340	0.0170202	-4.64232	0.288907	0.772857	0.829406	-7.09646	0.000550105	Not_significant
cg12094222	0.0659771	-1.72714	0.288904	0.772859	0.829406	-7.09646	0.0231247	Not_significant
cg22572173	0.0854397	-3.52874	0.288904	0.772859	0.829406	-7.09646	0.0295809	Not_significant
cg10500653	0.0302832	-1.06423	0.288893	0.772868	0.829414	-7.09646	0.00752954	Not_significant
cg16590691	-0.0387026	3.25186	-0.28888	0.772878	0.829424	-7.09646	-0.00326591	Not_significant
cg27564192	0.0325285	1.67698	0.288872	0.772884	0.829429	-7.09647	0.000234649	Not_significant
cg14794577	-0.0131908	-4.63899	-0.288858	0.772894	0.829439	-7.09647	-0.000363997	Not_significant
cg12866999	0.0122944	-4.71838	0.288855	0.772897	0.82944	-7.09647	0.000453959	Not_significant
cg01838114	0.0500441	-1.24406	0.288842	0.772907	0.829448	-7.09647	0.0143906	Not_significant
cg15576116	-0.0493212	-3.6717	-0.288841	0.772907	0.829448	-7.09647	0.00592533	Not_significant
cg25523753	0.012362	-5.39321	0.288841	0.772907	0.829448	-7.09647	0.000231331	Not_significant
cg05820312	-0.0269201	-4.75444	-0.288839	0.772909	0.829448	-7.09647	0.000236747	Not_significant
cg15612008	0.0583987	-0.323836	0.288838	0.77291	0.829448	-7.09648	0.0133723	Not_significant
cg26685752	-0.0813963	2.11745	-0.288822	0.772922	0.82946	-7.09648	-0.0266274	Not_significant
cg06636220	0.0393065	2.26679	0.288816	0.772926	0.829463	-7.09648	-0.00170944	Not_significant
cg07364526	-0.0755302	-4.27937	-0.288814	0.772928	0.829463	-7.09648	0.0162319	Not_significant
cg09079593	-0.0271337	-4.00225	-0.288813	0.772928	0.829463	-7.09648	0.000436462	Not_significant
cg08249556	-0.0150148	-4.32593	-0.288807	0.772933	0.829467	-7.09648	-0.000373292	Not_significant
cg05290737	-0.0648674	-0.426591	-0.288801	0.772938	0.829471	-7.09649	-0.00754083	Not_significant
cg04885331	-0.0489489	1.55697	-0.288794	0.772943	0.829476	-7.09649	-0.015446	Not_significant
cg25959325	0.0576407	-2.5992	0.288781	0.772953	0.829485	-7.09649	0.0185017	Not_significant
cg06993329	0.0187809	3.66046	0.288775	0.772957	0.829489	-7.09649	0.000301049	Not_significant
cg25803426	0.0103979	-5.35812	0.288769	0.772962	0.829493	-7.0965	0.00023513	Not_significant
cg14221636	0.0177361	3.64868	0.288766	0.772964	0.829494	-7.0965	0.000174403	Not_significant
cg06123174	0.020262	-5.57619	0.288763	0.772967	0.829495	-7.0965	0.000661964	Not_significant
cg23957118	-0.0288368	5.65541	-0.288755	0.772973	0.829501	-7.0965	-0.0014875	Not_significant
cg11387240	-0.0206596	-4.27054	-0.288745	0.772981	0.829507	-7.0965	-0.000496484	Not_significant
cg00161142	0.0709324	0.836749	0.288735	0.772988	0.829515	-7.0965	0.00215785	Not_significant
cg13967227	-0.0410081	2.58421	-0.288732	0.772991	0.829516	-7.09651	-0.00991938	Not_significant
cg00146756	-0.0756288	1.65262	-0.288725	0.772996	0.82952	-7.09651	-0.0188109	Not_significant
cg15984808	-0.0740415	-0.23965	-0.288717	0.773002	0.829525	-7.09651	-0.0102619	Not_significant
cg21617353	-0.045505	0.427889	-0.288712	0.773006	0.829528	-7.09651	-0.0119243	Not_significant
cg07447773	-0.0364862	-1.08667	-0.288707	0.77301	0.82953	-7.09651	-0.00145352	Not_significant
cg09003917	0.0523386	0.838151	0.288706	0.77301	0.82953	-7.09651	0.00250308	Not_significant
cg05708963	-0.0633973	-1.54169	-0.288705	0.773011	0.82953	-7.09651	0.00542182	Not_significant
cg16595241	-0.044375	-1.73181	-0.288695	0.773019	0.829537	-7.09652	0.002415	Not_significant
cg04383849	0.0556289	1.78208	0.288685	0.773026	0.829544	-7.09652	-0.005877	Not_significant
cg16777841	-0.0554154	0.960081	-0.288679	0.773031	0.829548	-7.09652	-0.016962	Not_significant
cg25178784	-0.0118136	5.21887	-0.288672	0.773036	0.829552	-7.09652	-0.000277343	Not_significant
cg12604858	-0.0224828	2.99736	-0.288671	0.773037	0.829552	-7.09652	-0.00243711	Not_significant
cg25955365	-0.081888	0.213369	-0.288664	0.773042	0.829557	-7.09653	-0.0219142	Not_significant
cg06499919	-0.0428823	-2.76112	-0.288658	0.773047	0.829561	-7.09653	0.00250849	Not_significant
cg04545834	-0.0204308	3.31143	-0.288647	0.773056	0.829568	-7.09653	-0.00216053	Not_significant
cg20299703	0.0911335	0.00545539	0.288646	0.773057	0.829568	-7.09653	0.0241316	Not_significant
cg00574412	0.0343109	-0.74885	0.28864	0.773061	0.829571	-7.09653	0.00835769	Not_significant
cg06925625	0.0229335	3.68327	0.288639	0.773062	0.829571	-7.09653	-3.04725e-05	Not_significant
cg06936768	-0.0279734	-3.27855	-0.288637	0.773063	0.829571	-7.09653	0.00106628	Not_significant
cg12310600	0.0328545	-6.35627	0.288635	0.773065	0.829571	-7.09653	0.000663597	Not_significant
cg16626318	-0.0355429	2.69658	-0.288634	0.773065	0.829571	-7.09653	-0.00718905	Not_significant
cg10850119	-0.0171662	-4.80514	-0.288633	0.773067	0.829571	-7.09653	-0.000261895	Not_significant
cg06509140	0.0348987	2.73266	0.288632	0.773067	0.829571	-7.09653	-0.00193436	Not_significant
cg25148705	-0.0594676	-1.0228	-0.288621	0.773075	0.829578	-7.09654	0.00198383	Not_significant
cg03349118	-0.0142136	-4.77956	-0.288621	0.773076	0.829578	-7.09654	-0.000325088	Not_significant
cg02929993	-0.0479753	-1.62528	-0.288619	0.773077	0.829578	-7.09654	0.00292102	Not_significant
cg10021003	0.0688427	-1.15785	0.288614	0.773081	0.82958	-7.09654	0.0277777	Not_significant
cg05205842	0.0491711	-1.14645	0.288613	0.773082	0.82958	-7.09654	0.0134999	Not_significant
cg17662369	-0.0378889	-0.455155	-0.288611	0.773083	0.829581	-7.09654	-0.00390631	Not_significant
cg14144513	-0.0407816	-4.81985	-0.288607	0.773086	0.829582	-7.09654	0.0033918	Not_significant
cg04304205	0.0103789	-5.82681	0.288606	0.773087	0.829582	-7.09654	0.000130068	Not_significant
cg25903585	0.0564569	1.69881	0.288598	0.773093	0.829588	-7.09654	-0.00342492	Not_significant
cg10244356	-0.0417915	-0.916124	-0.28858	0.773107	0.829601	-7.09655	-0.00118513	Not_significant
cg25512912	-0.023754	2.75986	-0.288579	0.773107	0.829601	-7.09655	-0.00337751	Not_significant
cg15163814	-0.0440513	2.55802	-0.288564	0.773119	0.829612	-7.09655	-0.0112224	Not_significant
cg08363605	0.0220391	-6.23407	0.28855	0.77313	0.829622	-7.09656	0.000330205	Not_significant
cg08733731	0.0250966	2.37888	0.288543	0.773135	0.829625	-7.09656	0.000631559	Not_significant
cg24505527	-0.0164564	-5.41593	-0.288543	0.773135	0.829625	-7.09656	-0.000175877	Not_significant
cg09730930	-0.0514343	0.124183	-0.288536	0.77314	0.82963	-7.09656	-0.0095212	Not_significant
cg14320796	0.0282843	-4.15377	0.288534	0.773142	0.82963	-7.09656	0.00274605	Not_significant
cg20340302	-0.131175	-2.75251	-0.288529	0.773146	0.829633	-7.09656	0.0526731	Not_significant
cg14214730	-0.0543835	2.41266	-0.288527	0.773147	0.829633	-7.09656	-0.0167598	Not_significant
cg07378058	0.0140724	-5.33492	0.288525	0.773149	0.829634	-7.09657	0.000296919	Not_significant
cg24594293	-0.0251819	3.78204	-0.288521	0.773152	0.829636	-7.09657	-0.00286392	Not_significant
cg24842998	-0.0519538	-0.536478	-0.288512	0.773159	0.829642	-7.09657	-0.00492256	Not_significant
cg21867457	0.0376489	2.40639	0.2885	0.773168	0.829651	-7.09657	-0.00196049	Not_significant
cg22614759	-0.0476806	0.75441	-0.288495	0.773172	0.829654	-7.09657	-0.0123841	Not_significant
cg23573526	0.0207756	3.03789	0.288492	0.773174	0.829655	-7.09657	0.000115052	Not_significant
cg10541110	-0.0611334	1.17789	-0.288486	0.773179	0.829659	-7.09658	-0.0165056	Not_significant
cg26879696	-0.0223403	-5.77913	-0.28848	0.773183	0.829662	-7.09658	-6.93817e-05	Not_significant
cg16791797	-0.0523735	1.0465	-0.288476	0.773187	0.829665	-7.09658	-0.01696	Not_significant
cg22725189	0.0545011	2.3674	0.288474	0.773188	0.829665	-7.09658	-0.00643579	Not_significant
cg03074188	0.0809883	-1.33104	0.288473	0.773189	0.829665	-7.09658	0.0324913	Not_significant
cg14090822	-0.0381017	3.45536	-0.288465	0.773194	0.829669	-7.09658	-0.00722187	Not_significant
cg15116388	0.008968	-5.85635	0.288464	0.773196	0.82967	-7.09658	0.000107446	Not_significant
cg16938321	0.0165664	-4.86934	0.288462	0.773197	0.82967	-7.09658	0.000320718	Not_significant
cg11660664	0.0574171	-5.13373	0.288461	0.773198	0.82967	-7.09658	0.00972656	Not_significant
cg11239016	-0.0264148	-6.0673	-0.288456	0.773201	0.829672	-7.09659	-3.4922e-05	Not_significant
cg13319975	-0.0262112	-3.76635	-0.288448	0.773207	0.829676	-7.09659	-0.000302114	Not_significant
cg19797536	-0.0440846	1.75386	-0.288448	0.773208	0.829676	-7.09659	-0.0115738	Not_significant
cg11108023	-0.0534014	0.968214	-0.288436	0.773217	0.829685	-7.09659	-0.0167376	Not_significant
cg03228773	-0.0572973	0.436331	-0.288434	0.773218	0.829685	-7.09659	-0.0162054	Not_significant
cg03089651	0.0433215	0.920198	0.28843	0.773221	0.829687	-7.09659	0.00209306	Not_significant
cg12647415	0.0414841	2.63054	0.288428	0.773223	0.829688	-7.09659	-0.00278787	Not_significant
cg08346914	-0.0583879	-0.0334182	-0.288419	0.77323	0.829694	-7.0966	-0.0104132	Not_significant
cg14461650	0.0213314	-4.78724	0.288413	0.773234	0.829698	-7.0966	0.000475144	Not_significant
cg25547248	0.0300885	2.81945	0.28841	0.773237	0.829698	-7.0966	-0.00103226	Not_significant
cg15872683	-0.00922646	-5.73862	-0.288408	0.773238	0.829698	-7.0966	-9.59239e-05	Not_significant
cg02371100	-0.0669209	1.8054	-0.288407	0.773239	0.829698	-7.0966	-0.024287	Not_significant
cg16477098	-0.0322878	1.71227	-0.288406	0.773239	0.829698	-7.0966	-0.00853611	Not_significant
cg04327846	0.0294487	2.77202	0.288405	0.77324	0.829698	-7.0966	0.000201456	Not_significant
cg16204198	-0.01774	-3.66674	-0.2884	0.773244	0.829701	-7.0966	-0.000353583	Not_significant
cg22544416	-0.0390209	2.16171	-0.288399	0.773245	0.829701	-7.0966	-0.00957933	Not_significant
cg21254939	0.0526101	0.251248	0.288395	0.773248	0.829702	-7.0966	0.00643639	Not_significant
cg25379161	0.0678914	-3.63624	0.288395	0.773248	0.829702	-7.0966	0.00656124	Not_significant
cg15649910	0.0163214	3.4459	0.288379	0.773261	0.829714	-7.09661	0.000127872	Not_significant
cg06456389	0.0193171	-4.84065	0.288368	0.773269	0.829721	-7.09661	0.000648865	Not_significant
cg12927990	0.12889	-1.37725	0.288367	0.77327	0.829721	-7.09661	0.0716807	Not_significant
cg00086266	-0.0164969	-4.68382	-0.288363	0.773273	0.829723	-7.09661	-0.000241723	Not_significant
cg15813051	-0.0745145	-1.49677	-0.288357	0.773277	0.829726	-7.09661	0.0101425	Not_significant
cg23319960	0.0107066	-5.57825	0.288349	0.773283	0.829731	-7.09662	0.000164233	Not_significant
cg27178850	0.0290149	1.08459	0.288348	0.773284	0.829731	-7.09662	0.0020705	Not_significant
cg26485689	0.0513895	2.14913	0.288348	0.773284	0.829731	-7.09662	-0.00574731	Not_significant
cg08699803	-0.017585	3.15077	-0.288344	0.773287	0.829732	-7.09662	-0.00116932	Not_significant
cg18080670	0.0161091	-5.38982	0.288342	0.773288	0.829732	-7.09662	0.000421924	Not_significant
cg01597222	0.0207579	-4.52304	0.288341	0.773289	0.829732	-7.09662	0.000854276	Not_significant
cg01770831	-0.0185508	-3.82721	-0.288322	0.773304	0.829747	-7.09662	-0.000569827	Not_significant
cg19982758	0.0380713	2.135	0.288313	0.773311	0.829751	-7.09663	-0.00109355	Not_significant
cg17149262	-0.0495085	-1.10656	-0.288311	0.773313	0.829751	-7.09663	-0.000991673	Not_significant
cg04056757	-0.0263575	2.48663	-0.288311	0.773313	0.829751	-7.09663	-0.00442407	Not_significant
cg18757710	0.0213941	2.88639	0.28831	0.773313	0.829751	-7.09663	0.000830048	Not_significant
cg07366660	-0.0360893	-2.12802	-0.2883	0.773321	0.829758	-7.09663	0.00123028	Not_significant
cg02349638	-0.011411	-5.2185	-0.2883	0.773321	0.829758	-7.09663	-0.000212919	Not_significant
cg08174792	-0.0590017	1.57364	-0.288294	0.773325	0.829761	-7.09663	-0.0187085	Not_significant
cg18151410	-0.0662236	1.45217	-0.288291	0.773328	0.829761	-7.09663	-0.0257907	Not_significant
cg14382428	0.0771766	-1.06495	0.28829	0.773328	0.829761	-7.09663	0.0228567	Not_significant
cg07023926	0.0294313	-5.56597	0.28829	0.773329	0.829761	-7.09663	0.00039688	Not_significant
cg11598178	-0.0476177	1.44573	-0.288287	0.773331	0.829762	-7.09663	-0.0159589	Not_significant
cg13745632	0.054136	-1.71222	0.288284	0.773333	0.829763	-7.09663	0.0189542	Not_significant
cg08007320	-0.029013	2.54802	-0.288277	0.773338	0.829767	-7.09664	-0.00569239	Not_significant
cg00823526	-0.0186145	2.9817	-0.288276	0.773339	0.829767	-7.09664	-0.00205908	Not_significant
cg07639639	-0.0230349	2.19216	-0.288267	0.773346	0.829774	-7.09664	-0.00290143	Not_significant
cg05096677	-0.0581931	0.424767	-0.288265	0.773348	0.829774	-7.09664	-0.0155592	Not_significant
cg27120999	0.0440109	0.471415	0.288263	0.773349	0.829774	-7.09664	0.00571083	Not_significant
cg07087457	0.069693	1.05013	0.28826	0.773351	0.829775	-7.09664	-0.00597229	Not_significant
cg09809293	-0.0543319	2.24403	-0.288256	0.773354	0.829777	-7.09664	-0.0179597	Not_significant
cg13206013	-0.058573	2.58518	-0.288251	0.773358	0.82978	-7.09664	-0.0195221	Not_significant
cg17695462	0.166029	-3.30485	0.288249	0.77336	0.829781	-7.09664	0.0890736	Not_significant
ch.9.28950438F	-0.0195276	-4.4209	-0.288241	0.773366	0.829785	-7.09665	-0.00112597	Not_significant
cg06979153	0.0380216	-1.23564	0.288241	0.773366	0.829785	-7.09665	0.0107169	Not_significant
cg21437766	0.0178608	-4.11501	0.288238	0.773368	0.829787	-7.09665	0.000952633	Not_significant
cg04215668	0.0146074	-3.74433	0.288227	0.773377	0.829794	-7.09665	0.000784323	Not_significant
cg01536190	0.0238964	2.39473	0.288221	0.773381	0.829797	-7.09665	1.40925e-05	Not_significant
cg21444002	-0.0357302	1.79812	-0.288219	0.773383	0.829798	-7.09665	-0.00954067	Not_significant
cg22231128	0.0395052	2.03476	0.288216	0.773385	0.8298	-7.09665	-0.00185827	Not_significant
cg02897366	-0.0547458	1.18101	-0.288186	0.773408	0.829823	-7.09666	-0.0159328	Not_significant
cg11638164	0.0413532	1.92455	0.288183	0.77341	0.829824	-7.09666	-0.00136501	Not_significant
cg04088904	0.0147145	-5.15593	0.288159	0.773429	0.829843	-7.09667	0.000295929	Not_significant
cg25590444	-0.0584	1.36222	-0.288151	0.773434	0.829847	-7.09667	-0.021567	Not_significant
cg01669244	0.0371425	3.21135	0.288143	0.773441	0.829853	-7.09667	0.00793465	Not_significant
cg25929253	-0.0476508	2.35233	-0.288136	0.773447	0.829858	-7.09668	-0.0127103	Not_significant
cg11463903	0.0186641	-4.95986	0.288131	0.77345	0.829861	-7.09668	6.41669e-05	Not_significant
cg17223134	0.0319984	-5.32392	0.288119	0.773459	0.829868	-7.09668	0.00294165	Not_significant
cg09727992	0.029641	-5.03258	0.288118	0.77346	0.829868	-7.09668	0.0027589	Not_significant
cg26465113	-0.0494351	0.959221	-0.288117	0.773461	0.829868	-7.09668	-0.0149089	Not_significant
cg27134322	0.045604	1.23378	0.288116	0.773462	0.829868	-7.09668	-0.00105689	Not_significant
cg18179997	-0.0116929	3.72445	-0.288092	0.77348	0.829886	-7.09669	-0.000681848	Not_significant
cg10394840	-0.0556983	1.81941	-0.288079	0.77349	0.829896	-7.09669	-0.016299	Not_significant
cg18753781	0.0385058	-0.834048	0.288077	0.773492	0.829897	-7.09669	0.00969082	Not_significant
cg17013990	-0.0508041	2.42806	-0.288072	0.773496	0.829898	-7.0967	-0.0139896	Not_significant
cg11037649	0.0608023	2.57704	0.288071	0.773496	0.829898	-7.0967	-0.0100503	Not_significant
cg23874234	0.0592482	-5.04836	0.28807	0.773497	0.829898	-7.0967	0.00303398	Not_significant
cg16185523	-0.0328059	1.88588	-0.288068	0.773498	0.829898	-7.0967	-0.00413988	Not_significant
cg27330830	0.0252752	1.65872	0.28806	0.773504	0.829904	-7.0967	0.000711149	Not_significant
cg03646393	0.0454487	2.66904	0.288055	0.773509	0.829907	-7.0967	-0.00400177	Not_significant
cg14336665	0.0450128	2.11735	0.288046	0.773515	0.829913	-7.0967	-0.0028158	Not_significant
cg14377546	-0.027196	2.19126	-0.28802	0.773535	0.829933	-7.09671	-0.00549386	Not_significant
cg12443251	-0.0569665	-0.887584	-0.288015	0.773539	0.829936	-7.09671	-0.00104009	Not_significant
cg14224139	-0.0300597	-1.8448	-0.288011	0.773541	0.829938	-7.09671	0.000454793	Not_significant
cg02774971	-0.0414405	2.51215	-0.288009	0.773543	0.829939	-7.09671	-0.0102307	Not_significant
cg16918585	0.0231369	-5.47078	0.288007	0.773545	0.829939	-7.09671	0.000366117	Not_significant
cg05412141	-0.0100465	-5.39374	-0.288005	0.773547	0.82994	-7.09671	-0.000114753	Not_significant
cg10597997	0.0253212	1.98821	0.288001	0.77355	0.829941	-7.09672	0.000578623	Not_significant
cg27159237	0.0123943	3.63592	0.288	0.77355	0.829941	-7.09672	0.000431177	Not_significant
cg17050739	-0.0271504	3.57852	-0.287998	0.773552	0.829941	-7.09672	-0.00329172	Not_significant
cg23390582	-0.0419881	-1.2527	-0.287971	0.773572	0.829962	-7.09672	0.000245082	Not_significant
cg02751838	-0.0283094	1.11081	-0.287964	0.773578	0.829967	-7.09673	-0.00661495	Not_significant
cg02185843	0.0758305	1.93686	0.287952	0.773587	0.829976	-7.09673	-0.00669487	Not_significant
cg03587610	-0.0489525	2.64763	-0.28795	0.773588	0.829976	-7.09673	-0.0143688	Not_significant
cg19240664	0.0394117	-0.762613	0.287946	0.773591	0.829978	-7.09673	0.00949398	Not_significant
cg09234872	0.0164728	-3.74733	0.287942	0.773595	0.829981	-7.09673	0.000813231	Not_significant
cg02203224	-0.0518005	1.3497	-0.287935	0.7736	0.829985	-7.09673	-0.0161339	Not_significant
cg13534368	0.0224024	2.73841	0.287926	0.773607	0.82999	-7.09674	0.000400986	Not_significant
cg05624196	0.0673389	-0.887415	0.287925	0.773608	0.82999	-7.09674	0.0180913	Not_significant
cg10082445	-0.0310375	3.61626	-0.287919	0.773612	0.829994	-7.09674	-0.00449606	Not_significant
cg22023257	-0.0520366	-0.471487	-0.287915	0.773615	0.829996	-7.09674	-0.00623939	Not_significant
cg14206979	-0.0197097	-4.01689	-0.287913	0.773617	0.829997	-7.09674	-0.00102369	Not_significant
cg21255732	-0.014696	-3.76682	-0.287902	0.773625	0.830004	-7.09674	-0.000401209	Not_significant
cg01011757	-0.0683076	1.0212	-0.2879	0.773626	0.830005	-7.09674	-0.025449	Not_significant
cg11959215	0.0843186	-2.16835	0.287894	0.773631	0.830009	-7.09675	0.0361236	Not_significant
cg18930444	0.0373605	2.05478	0.287887	0.773636	0.830013	-7.09675	-0.0023585	Not_significant
cg07026419	-0.0720765	2.10561	-0.287873	0.773647	0.830023	-7.09675	-0.0292553	Not_significant
cg03482593	0.0715646	-3.68518	0.28786	0.773657	0.830033	-7.09676	0.0214184	Not_significant
cg17465173	0.0281019	2.69027	0.287845	0.773668	0.830043	-7.09676	-0.000678786	Not_significant
cg07754143	-0.0207465	3.84627	-0.287842	0.773671	0.830045	-7.09676	-0.00150234	Not_significant
cg04591039	-0.0522053	-0.741959	-0.28784	0.773672	0.830045	-7.09676	-0.002179	Not_significant
cg05747095	0.0180348	-5.10406	0.287838	0.773674	0.830046	-7.09676	0.000626794	Not_significant
cg22651098	0.0176397	-4.97067	0.287833	0.773678	0.830049	-7.09676	0.000561304	Not_significant
cg15604425	-0.0162394	-4.8755	-0.287814	0.773693	0.830063	-7.09677	-0.000338388	Not_significant
cg27228211	0.0626207	-2.68258	0.287811	0.773695	0.830065	-7.09677	0.0196077	Not_significant
cg03044178	-0.0578737	-0.609265	-0.287803	0.773701	0.83007	-7.09677	-0.00409454	Not_significant
cg09559196	0.0151784	4.23684	0.287798	0.773704	0.830071	-7.09677	0.000165192	Not_significant
cg23548479	0.0632531	-4.97728	0.287798	0.773705	0.830071	-7.09677	0.0127416	Not_significant
cg20422157	-0.0428202	-0.591697	-0.287797	0.773706	0.830071	-7.09677	-0.0029009	Not_significant
cg19603075	0.0148248	-3.9126	0.287789	0.773712	0.830076	-7.09678	0.000739195	Not_significant
cg21689954	0.045578	-0.58884	0.287785	0.773715	0.830078	-7.09678	0.0108699	Not_significant
cg11529567	-0.0250526	2.73973	-0.287783	0.773716	0.830079	-7.09678	-0.00402945	Not_significant
cg18169869	0.0362143	-4.41666	0.287778	0.77372	0.830082	-7.09678	0.00429412	Not_significant
cg10506212	0.0165795	-5.01582	0.28777	0.773726	0.830087	-7.09678	0.000415999	Not_significant
cg17578705	-0.0390604	1.60924	-0.287763	0.773731	0.830091	-7.09678	-0.0112864	Not_significant
cg09032863	-0.0189868	-4.76327	-0.287762	0.773732	0.830091	-7.09678	-0.000347652	Not_significant
cg13525877	-0.0509267	2.86698	-0.287757	0.773736	0.830094	-7.09679	-0.0136796	Not_significant
cg18384097	-0.0603248	1.67889	-0.287745	0.773746	0.830103	-7.09679	-0.0207654	Not_significant
cg04145477	0.0124892	-5.15934	0.287743	0.773747	0.830103	-7.09679	0.000327219	Not_significant
cg04729655	-0.0262273	1.27415	-0.287725	0.77376	0.830117	-7.0968	-0.00590173	Not_significant
cg14941291	0.0688632	-1.01204	0.287723	0.773762	0.830117	-7.0968	0.0260028	Not_significant
cg26197665	-0.0412783	2.217	-0.287718	0.773766	0.83012	-7.0968	-0.0109429	Not_significant
cg19012326	0.08889	-0.0965318	0.287716	0.773768	0.830121	-7.0968	0.0164357	Not_significant
cg03257822	-0.0257912	-4.56551	-0.287712	0.773771	0.830123	-7.0968	-0.000386819	Not_significant
cg19516131	-0.0334981	2.73536	-0.287709	0.773773	0.830123	-7.0968	-0.00700109	Not_significant
cg09673499	0.0211356	-4.78691	0.287709	0.773773	0.830123	-7.0968	0.000611028	Not_significant
cg17816270	-0.0484563	-3.40099	-0.287706	0.773775	0.830123	-7.0968	0.00128936	Not_significant
cg07459264	-0.0192301	-4.90579	-0.287704	0.773777	0.830124	-7.0968	-0.000153025	Not_significant
cg09523446	0.0119716	-5.22322	0.287701	0.773779	0.830124	-7.0968	0.000275408	Not_significant
cg19491420	-0.0213532	3.72962	-0.287701	0.773779	0.830124	-7.0968	-0.00197486	Not_significant
cg03754143	0.0229128	-5.93354	0.287695	0.773783	0.830128	-7.0968	6.3536e-05	Not_significant
cg12436019	0.0439633	1.93047	0.287664	0.773807	0.830152	-7.09681	-0.001245	Not_significant
cg19577395	-0.0694226	0.991791	-0.28766	0.77381	0.830154	-7.09681	-0.0261325	Not_significant
cg00216305	0.0423359	-3.87841	0.287653	0.773816	0.830159	-7.09682	0.00375912	Not_significant
cg21109075	0.0156792	-4.97809	0.287639	0.773826	0.830168	-7.09682	0.00027889	Not_significant
cg15224326	-0.0157407	3.83728	-0.28763	0.773833	0.830175	-7.09682	-0.00108732	Not_significant
cg26879013	-0.0202808	3.43069	-0.287609	0.773849	0.830191	-7.09683	-0.00226337	Not_significant
cg10877170	0.0147579	3.19578	0.287603	0.773854	0.830194	-7.09683	0.000712998	Not_significant
cg24612401	-0.0242394	3.15763	-0.287592	0.773862	0.830202	-7.09683	-0.00328745	Not_significant
cg10399199	-0.0436459	-2.01875	-0.287589	0.773864	0.830203	-7.09683	0.00187617	Not_significant
cg16120927	0.0151002	-5.39879	0.287588	0.773865	0.830203	-7.09683	0.000190229	Not_significant
cg04345823	-0.0652806	0.0468993	-0.28758	0.773872	0.830208	-7.09684	-0.0150214	Not_significant
cg26832552	-0.0151146	4.76499	-0.287579	0.773872	0.830208	-7.09684	-0.000708717	Not_significant
cg12680205	-0.0361206	0.58246	-0.287546	0.773898	0.830234	-7.09685	-0.00867965	Not_significant
cg22245412	0.027459	3.0663	0.287539	0.773902	0.830237	-7.09685	-0.000824734	Not_significant
cg23342766	-0.0738553	1.03021	-0.287539	0.773902	0.830237	-7.09685	-0.0258136	Not_significant
cg20011248	-0.035975	1.4212	-0.287537	0.773904	0.830237	-7.09685	-0.00960164	Not_significant
cg04223256	0.0183098	-4.52161	0.287536	0.773905	0.830237	-7.09685	0.000763947	Not_significant
cg21812670	-0.0352166	-1.39738	-0.287535	0.773906	0.830237	-7.09685	-0.00251866	Not_significant
cg19774996	0.0326911	2.52911	0.287532	0.773908	0.830238	-7.09685	0.00694659	Not_significant
cg16177076	0.0105941	-5.00094	0.287528	0.773911	0.83024	-7.09685	0.000259712	Not_significant
cg23221414	0.0231512	3.63741	0.287526	0.773913	0.830241	-7.09685	-0.000231749	Not_significant
cg01554339	-0.0707201	-0.360172	-0.287514	0.773922	0.83025	-7.09686	-0.00556502	Not_significant
cg26503153	-0.0174967	-2.19389	-0.287499	0.773933	0.83026	-7.09686	-0.00137975	Not_significant
cg15733900	-0.0499262	1.716	-0.287486	0.773943	0.83027	-7.09686	-0.0141891	Not_significant
cg06820302	0.074288	1.70561	0.287469	0.773956	0.830283	-7.09687	-0.00774352	Not_significant
cg06955998	-0.0400226	0.950035	-0.287462	0.773962	0.830287	-7.09687	-0.0106285	Not_significant
cg16853241	-0.0502785	0.938813	-0.287447	0.773973	0.830298	-7.09687	-0.0157272	Not_significant
cg12716837	0.0701248	0.0811608	0.287446	0.773974	0.830298	-7.09688	0.010368	Not_significant
cg01504248	-0.0404758	1.91786	-0.287441	0.773977	0.8303	-7.09688	-0.0111298	Not_significant
cg10086080	0.0267045	2.93128	0.287438	0.77398	0.830302	-7.09688	-5.41667e-05	Not_significant
cg09055595	-0.0791003	2.13701	-0.287435	0.773982	0.830303	-7.09688	-0.0347075	Not_significant
cg14601038	-0.0505017	1.81828	-0.287419	0.773995	0.830315	-7.09688	-0.010601	Not_significant
cg09278276	0.016037	-4.1422	0.287413	0.773999	0.830319	-7.09688	0.000743678	Not_significant
cg19348488	0.0155935	-4.81528	0.287411	0.774001	0.830319	-7.09689	0.000471409	Not_significant
cg09119476	0.0184793	3.33883	0.287406	0.774005	0.830322	-7.09689	0.00044093	Not_significant
cg06319505	0.0380348	1.32746	0.287398	0.774011	0.830328	-7.09689	0.000213379	Not_significant
cg13393501	-0.0664368	2.0055	-0.287386	0.77402	0.830336	-7.09689	-0.0245209	Not_significant
cg21272636	0.0157092	3.54358	0.287385	0.774021	0.830336	-7.09689	0.000176554	Not_significant
cg18447344	0.0305423	2.70197	0.287382	0.774023	0.830336	-7.09689	-0.00059045	Not_significant
cg25424237	0.0110892	-5.31679	0.287382	0.774023	0.830336	-7.09689	0.000176272	Not_significant
cg05643110	-0.0167513	-4.09309	-0.287378	0.774026	0.830338	-7.09689	-0.000476546	Not_significant
cg06680906	-0.0737391	2.07326	-0.287376	0.774028	0.830338	-7.0969	-0.026398	Not_significant
cg09801901	-0.0335482	2.20544	-0.287373	0.774029	0.830339	-7.0969	-0.00713825	Not_significant
cg05469882	-0.043564	0.824677	-0.287371	0.774031	0.830339	-7.0969	-0.0118202	Not_significant
cg00757391	-0.0166092	2.76817	-0.287356	0.774043	0.830351	-7.0969	-0.00206732	Not_significant
cg10051869	0.0225082	3.51048	0.287354	0.774044	0.830351	-7.0969	-3.72055e-05	Not_significant
cg27355431	-0.0623175	0.281456	-0.287349	0.774048	0.830354	-7.0969	-0.018246	Not_significant
cg13074555	-0.0297004	1.87168	-0.287335	0.774059	0.830364	-7.09691	-0.00670164	Not_significant
cg04405538	-0.016127	-4.82109	-0.287323	0.774068	0.83037	-7.09691	-0.000582228	Not_significant
cg07973798	-0.0159768	3.50122	-0.287322	0.774069	0.83037	-7.09691	-0.000996752	Not_significant
cg01086527	-0.0270271	3.65114	-0.287321	0.774069	0.83037	-7.09691	-0.00297515	Not_significant
cg23877323	0.0171294	-4.95365	0.28732	0.77407	0.83037	-7.09691	0.00010822	Not_significant
cg00264176	-0.0607214	1.98956	-0.28732	0.77407	0.83037	-7.09691	-0.0228994	Not_significant
cg05266781	0.0875249	-1.73113	0.287316	0.774073	0.830372	-7.09691	0.0428818	Not_significant
cg11728140	-0.0343494	-5.95769	-0.287302	0.774084	0.830383	-7.09692	0.000231844	Not_significant
cg19503327	-0.0375492	2.06592	-0.287301	0.774085	0.830383	-7.09692	-0.00922935	Not_significant
cg03181348	0.0571935	-1.16415	0.287274	0.774105	0.830403	-7.09692	0.0196396	Not_significant
cg06862573	0.079941	1.44477	0.287269	0.774109	0.830406	-7.09693	-0.00998573	Not_significant
cg23232873	0.0227472	3.01692	0.287265	0.774112	0.830408	-7.09693	-0.000135559	Not_significant
cg02412969	-0.0175421	-3.41271	-0.287258	0.774117	0.830412	-7.09693	-0.00108985	Not_significant
cg06646604	-0.0273114	3.30655	-0.287258	0.774118	0.830412	-7.09693	-0.003648	Not_significant
cg17005595	0.0124158	-4.55301	0.287237	0.774133	0.830427	-7.09693	0.000452865	Not_significant
cg02868338	0.025831	-4.46947	0.287236	0.774134	0.830427	-7.09694	0.000702968	Not_significant
cg05008632	0.049074	2.22881	0.287233	0.774137	0.830428	-7.09694	-0.00352773	Not_significant
cg08797784	-0.0197581	3.76902	-0.287225	0.774143	0.830434	-7.09694	-0.00179602	Not_significant
cg25738171	-0.0528017	1.69833	-0.287213	0.774152	0.830443	-7.09694	-0.0183263	Not_significant
cg06837433	0.0454078	1.22114	0.287201	0.774162	0.830451	-7.09695	-0.000951999	Not_significant
cg27298559	-0.0163003	-5.0968	-0.287192	0.774168	0.830458	-7.09695	-0.000368147	Not_significant
cg24111342	0.053911	0.252918	0.287182	0.774176	0.830463	-7.09695	0.0059854	Not_significant
cg06441533	-0.053434	-0.33671	-0.287182	0.774176	0.830463	-7.09695	-0.00802221	Not_significant
cg13261849	-0.0321468	3.13975	-0.287171	0.774184	0.830471	-7.09695	-0.00596402	Not_significant
cg25415474	-0.0534426	-0.604309	-0.287162	0.774191	0.830477	-7.09696	-0.00450762	Not_significant
cg00874125	0.071805	-0.712397	0.287153	0.774198	0.830483	-7.09696	0.020415	Not_significant
cg21078322	0.0281765	2.18344	0.287152	0.774199	0.830483	-7.09696	-0.000192736	Not_significant
cg20385220	0.0228697	2.70268	0.287147	0.774202	0.830484	-7.09696	2.50203e-05	Not_significant
cg25036073	0.0668792	2.89691	0.287146	0.774203	0.830484	-7.09696	0.00620807	Not_significant
cg04092803	-0.0713948	-0.908059	-0.287146	0.774204	0.830484	-7.09696	-5.14976e-05	Not_significant
cg01695643	0.047338	1.9335	0.287137	0.77421	0.83049	-7.09696	-0.00395041	Not_significant
cg18276117	0.0487026	0.637746	0.287136	0.774211	0.83049	-7.09696	0.00205273	Not_significant
cg01519094	0.0791014	-1.99923	0.287118	0.774225	0.830502	-7.09697	0.0330866	Not_significant
cg02471280	-0.0242799	3.22024	-0.287117	0.774225	0.830502	-7.09697	-0.00293992	Not_significant
cg07447517	-0.0373832	-5.63382	-0.287116	0.774227	0.830503	-7.09697	-0.00151145	Not_significant
cg05091724	-0.0354215	-4.18979	-0.287109	0.774232	0.830507	-7.09697	0.00199054	Not_significant
cg04944125	0.0371384	2.12795	0.287106	0.774234	0.830508	-7.09697	-4.3374e-05	Not_significant
cg24810998	0.0474314	3.10391	0.287103	0.774237	0.83051	-7.09697	-0.00542485	Not_significant
cg19520087	-0.0707251	1.97252	-0.287098	0.77424	0.830512	-7.09697	-0.0230601	Not_significant
cg10219352	-0.0169652	3.33594	-0.287097	0.774241	0.830512	-7.09698	-0.00145789	Not_significant
cg18896550	0.0263408	2.88512	0.287096	0.774242	0.830512	-7.09698	-0.000508027	Not_significant
cg14889329	-0.0194193	-4.78351	-0.287094	0.774243	0.830512	-7.09698	-0.000162096	Not_significant
cg20500964	-0.0272588	2.54546	-0.287093	0.774244	0.830512	-7.09698	-0.00490443	Not_significant
cg11681990	-0.0374301	2.50499	-0.287091	0.774245	0.830512	-7.09698	-0.00843217	Not_significant
cg12499963	-0.053907	-0.734835	-0.287089	0.774247	0.830513	-7.09698	-0.000538006	Not_significant
cg23072086	-0.0618592	-0.621407	-0.287065	0.774265	0.830531	-7.09698	-0.00202061	Not_significant
cg18253473	0.0556805	-1.08231	0.28706	0.774269	0.830534	-7.09699	0.0152612	Not_significant
cg25471917	-0.0574301	-0.233803	-0.287051	0.774276	0.830539	-7.09699	-0.00688635	Not_significant
cg10267162	0.0105543	-5.03219	0.28705	0.774277	0.830539	-7.09699	0.000267788	Not_significant
cg18940723	-0.0154145	-4.85217	-0.28705	0.774277	0.830539	-7.09699	-0.000383694	Not_significant
cg19342952	-0.0548766	-1.08592	-0.287047	0.774279	0.830539	-7.09699	-0.000293971	Not_significant
cg17257757	-0.0396197	3.009	-0.287046	0.77428	0.830539	-7.09699	-0.00869792	Not_significant
cg04945192	-0.0266609	2.5648	-0.287037	0.774287	0.830544	-7.09699	-0.00464188	Not_significant
cg25643567	0.0504229	3.10371	0.287037	0.774287	0.830544	-7.09699	-0.00676576	Not_significant
cg26479558	-0.0887642	-4.00963	-0.28703	0.774292	0.830548	-7.09699	0.0226912	Not_significant
cg16530243	-0.0327265	1.92361	-0.287028	0.774293	0.830548	-7.09699	-0.0081189	Not_significant
cg19873631	0.0390207	-3.06968	0.287028	0.774293	0.830548	-7.09699	0.00802781	Not_significant
cg03777414	-0.0401755	2.71261	-0.287025	0.774296	0.830549	-7.097	-0.0102722	Not_significant
cg22982093	0.0589182	1.87674	0.287013	0.774305	0.830558	-7.097	-0.00609725	Not_significant
cg04212568	-0.0201889	-3.83559	-0.287009	0.774308	0.830559	-7.097	-0.000962533	Not_significant
cg12109963	0.0560396	2.34825	0.287006	0.774311	0.830561	-7.097	-0.00951275	Not_significant
cg07948951	0.0652104	1.68003	0.286995	0.774319	0.830569	-7.097	-0.00816846	Not_significant
cg18215573	0.0263989	-5.37771	0.286993	0.77432	0.830569	-7.097	0.00207579	Not_significant
cg10215167	-0.0398221	-0.633437	-0.286984	0.774327	0.830575	-7.09701	-0.00360549	Not_significant
cg10513984	0.0160493	-4.6273	0.286982	0.774329	0.830576	-7.09701	0.000109115	Not_significant
cg06590119	-0.0112919	4.87004	-0.286972	0.774337	0.830583	-7.09701	-0.000284602	Not_significant
cg08491733	0.0318675	-4.99755	0.28697	0.774338	0.830583	-7.09701	0.00317945	Not_significant
cg09173768	0.0544957	2.21213	0.286964	0.774343	0.830587	-7.09701	-0.00467483	Not_significant
cg09753291	-0.120758	-2.45987	-0.286957	0.774348	0.830592	-7.09702	0.046966	Not_significant
cg10002784	0.0179163	2.67573	0.286945	0.774357	0.8306	-7.09702	0.000378039	Not_significant
cg04102793	-0.0100222	4.13421	-0.286941	0.77436	0.830602	-7.09702	-0.000325171	Not_significant
cg12256362	-0.0504043	2.17216	-0.286924	0.774373	0.830615	-7.09702	-0.0161531	Not_significant
cg25927215	-0.0633199	0.991574	-0.286915	0.77438	0.830621	-7.09703	-0.0210416	Not_significant
cg24393844	-0.0540057	-1.08293	-0.286911	0.774383	0.830623	-7.09703	0.000364491	Not_significant
cg23850377	-0.0194067	-4.60792	-0.286907	0.774386	0.830625	-7.09703	-7.43546e-05	Not_significant
cg04959713	-0.034719	1.9736	-0.286904	0.774389	0.830626	-7.09703	-0.00906786	Not_significant
cg00892324	-0.0527227	-0.184233	-0.286902	0.77439	0.830627	-7.09703	-0.00869873	Not_significant
cg04141788	-0.0175364	2.87743	-0.2869	0.774392	0.830627	-7.09703	-0.00181389	Not_significant
cg05294300	0.0177847	1.7521	0.286894	0.774396	0.830631	-7.09703	0.0012598	Not_significant
cg24274853	-0.0230769	3.08797	-0.28689	0.774399	0.830633	-7.09703	-0.00254639	Not_significant
cg05996160	-0.0372245	2.39062	-0.286884	0.774404	0.830636	-7.09704	-0.00958589	Not_significant
cg14220081	0.101488	-4.89949	0.286878	0.774408	0.83064	-7.09704	0.0323076	Not_significant
cg02588659	0.00987336	-5.48436	0.286873	0.774412	0.830643	-7.09704	0.000152343	Not_significant
cg14011140	-0.0110134	-4.58053	-0.286871	0.774413	0.830643	-7.09704	-0.000186747	Not_significant
cg11051738	0.0548628	0.151764	0.286866	0.774417	0.830646	-7.09704	0.00891093	Not_significant
cg17138984	0.019183	-4.24503	0.286861	0.774422	0.830649	-7.09704	0.000703889	Not_significant
cg14922464	0.0402387	-0.641145	0.286855	0.774426	0.830653	-7.09704	0.00963913	Not_significant
cg20672981	0.0866321	-0.934518	0.286853	0.774427	0.830653	-7.09704	0.033308	Not_significant
cg19723734	0.0540133	-1.23171	0.286851	0.774429	0.830653	-7.09705	0.0186552	Not_significant
cg07212292	0.0174378	-5.94402	0.28685	0.77443	0.830653	-7.09705	0.000326358	Not_significant
cg05401159	-0.0267802	-5.05965	-0.286849	0.774431	0.830653	-7.09705	-8.65419e-06	Not_significant
cg23220637	0.0458928	-0.667623	0.286844	0.774434	0.830655	-7.09705	0.0118903	Not_significant
cg16818077	-0.056521	-1.0371	-0.286841	0.774437	0.830656	-7.09705	-0.000459667	Not_significant
cg07648498	0.00998594	-5.0488	0.286841	0.774437	0.830656	-7.09705	0.000221753	Not_significant
cg09410014	0.0121955	-4.76865	0.286838	0.774439	0.830657	-7.09705	0.000335474	Not_significant
cg08428129	0.0571195	-4.15923	0.28683	0.774445	0.830662	-7.09705	0.013042	Not_significant
cg24004745	-0.015132	-4.8615	-0.286829	0.774446	0.830662	-7.09705	-0.000211086	Not_significant
cg22922553	-0.0737318	-0.167562	-0.286823	0.77445	0.830666	-7.09705	-0.0129918	Not_significant
cg12304011	-0.0717688	-1.59165	-0.28682	0.774453	0.830667	-7.09705	0.00825772	Not_significant
cg20907720	-0.052869	-2.06905	-0.28681	0.774461	0.830674	-7.09706	0.00647135	Not_significant
cg16197568	-0.0807849	-3.63981	-0.286799	0.774469	0.830681	-7.09706	0.0184382	Not_significant
cg13726531	-0.0343567	2.69025	-0.286797	0.77447	0.830681	-7.09706	-0.00723297	Not_significant
cg12651029	0.0629018	1.26073	0.286796	0.774471	0.830681	-7.09706	0.000712655	Not_significant
cg16410413	0.037048	-1.25651	0.286795	0.774472	0.830681	-7.09706	0.0103941	Not_significant
cg12184402	-0.0545966	-1.26785	-0.286794	0.774473	0.830681	-7.09706	0.00321195	Not_significant
cg23181703	-0.061866	-4.3787	-0.286791	0.774475	0.830682	-7.09706	0.00316526	Not_significant
cg25662414	-0.0199672	3.07618	-0.286773	0.774489	0.830696	-7.09707	-0.00247134	Not_significant
cg02816003	0.0987764	-4.17262	0.286771	0.77449	0.830696	-7.09707	0.0360445	Not_significant
cg20365373	-0.0834468	1.64039	-0.286764	0.774495	0.830699	-7.09707	-0.039332	Not_significant
cg20071305	-0.0116514	4.15524	-0.286761	0.774498	0.830699	-7.09707	-0.000466703	Not_significant
cg15672289	0.0298813	2.96297	0.28676	0.774499	0.830699	-7.09707	-0.00126522	Not_significant
cg25932239	0.012696	-4.395	0.286759	0.774499	0.830699	-7.09707	0.000532125	Not_significant
cg03484139	0.0378558	3.11868	0.286758	0.7745	0.830699	-7.09707	-0.00263847	Not_significant
cg03013188	-0.0102059	5.33857	-0.286757	0.774501	0.830699	-7.09707	-0.000185107	Not_significant
cg13597025	0.0603027	-1.1667	0.286757	0.774501	0.830699	-7.09707	0.0201019	Not_significant
cg20206451	0.0538011	-0.00867555	0.286754	0.774503	0.8307	-7.09707	0.00809574	Not_significant
cg00537210	0.0542896	2.1902	0.286752	0.774505	0.8307	-7.09707	-0.00685117	Not_significant
cg20913063	-0.0620169	-2.20099	-0.286749	0.774507	0.830702	-7.09707	-0.00306796	Not_significant
cg18180155	0.0894191	-1.4973	0.286746	0.77451	0.830703	-7.09708	0.040812	Not_significant
cg26084376	0.0643925	0.433629	0.286742	0.774513	0.830705	-7.09708	0.0041629	Not_significant
cg04997812	0.0557679	-4.67764	0.28674	0.774514	0.830706	-7.09708	0.0102096	Not_significant
cg16586889	-0.0173868	3.37194	-0.286737	0.774516	0.830706	-7.09708	-0.00172655	Not_significant
cg02516134	-0.0571774	1.77123	-0.286735	0.774517	0.830706	-7.09708	-0.0219622	Not_significant
cg22521810	-0.0473009	-0.59913	-0.286735	0.774518	0.830706	-7.09708	-0.0032183	Not_significant
cg16005145	-0.0192086	-4.44116	-0.286734	0.774519	0.830706	-7.09708	-0.000178631	Not_significant
cg14644898	-0.0166356	-4.35685	-0.286733	0.77452	0.830706	-7.09708	-0.000609471	Not_significant
cg12596623	0.0375768	1.88761	0.286725	0.774526	0.830711	-7.09708	-0.0012339	Not_significant
cg02627747	-0.0201198	-4.81608	-0.286723	0.774527	0.830711	-7.09708	4.99866e-05	Not_significant
cg01149239	-0.0627078	-1.1329	-0.286714	0.774534	0.830716	-7.09708	0.00322789	Not_significant
cg26303861	0.022298	-6.37226	0.286713	0.774534	0.830716	-7.09708	0.000337791	Not_significant
cg21760666	-0.0429838	-0.431625	-0.286712	0.774536	0.830717	-7.09709	-0.00393342	Not_significant
cg16607898	0.0388675	2.34407	0.286706	0.77454	0.83072	-7.09709	-0.00149838	Not_significant
cg02228073	0.057349	2.17405	0.286705	0.774541	0.83072	-7.09709	-0.00824326	Not_significant
cg04681472	0.025145	3.48618	0.286703	0.774543	0.83072	-7.09709	-0.000719468	Not_significant
cg12402538	0.0533198	1.58699	0.286692	0.774551	0.830728	-7.09709	-0.00147415	Not_significant
cg24173551	-0.0122473	-4.85449	-0.286685	0.774556	0.830733	-7.09709	-0.000322842	Not_significant
cg05740688	-0.0123985	-3.18079	-0.28668	0.774559	0.830735	-7.09709	-0.00078234	Not_significant
cg08260875	-0.0407004	2.98072	-0.286676	0.774563	0.830737	-7.0971	-0.0094999	Not_significant
cg13133883	0.039334	-2.20541	0.286672	0.774566	0.830739	-7.0971	0.0096138	Not_significant
cg09861318	0.00953334	-5.03794	0.28667	0.774567	0.83074	-7.0971	0.000244475	Not_significant
cg02390188	-0.0295554	2.64924	-0.286648	0.774585	0.830757	-7.0971	-0.00503459	Not_significant
cg25728202	0.0368589	1.40487	0.286638	0.774592	0.830762	-7.09711	-0.000988468	Not_significant
cg10529613	0.0634104	-1.78621	0.286638	0.774592	0.830762	-7.09711	0.0219191	Not_significant
cg11399136	-0.0444127	0.999691	-0.286637	0.774593	0.830762	-7.09711	-0.0123606	Not_significant
cg05498103	-0.00961338	-4.88584	-0.286635	0.774595	0.830763	-7.09711	-0.000158793	Not_significant
cg06114586	0.0594374	2.39377	0.286632	0.774597	0.830764	-7.09711	-0.00973348	Not_significant
cg19722681	0.0701278	-0.397483	0.286629	0.774599	0.830765	-7.09711	0.0174825	Not_significant
cg13134634	0.0559229	-1.6722	0.286626	0.774601	0.830766	-7.09711	0.0183172	Not_significant
cg10253051	0.0779633	0.581734	0.286614	0.77461	0.830775	-7.09711	0.000223537	Not_significant
cg06782041	0.0329189	4.42141	0.286612	0.774612	0.830775	-7.09711	-0.00158635	Not_significant
cg19982868	0.0368204	-0.952004	0.286609	0.774614	0.830776	-7.09711	0.0100375	Not_significant
cg05547483	-0.0333839	2.4134	-0.286607	0.774616	0.830777	-7.09712	-0.00706058	Not_significant
cg20382024	-0.0686152	0.127213	-0.286595	0.774625	0.830785	-7.09712	-0.0146034	Not_significant
cg03532367	-0.0156743	-5.04864	-0.286592	0.774627	0.830787	-7.09712	-0.000546998	Not_significant
cg18555620	0.0571865	-0.481529	0.286588	0.77463	0.830789	-7.09712	0.0156105	Not_significant
cg03237474	0.052736	1.7006	0.286576	0.774639	0.830797	-7.09712	-0.00298661	Not_significant
cg14268184	0.0410307	2.38849	0.286566	0.774647	0.830805	-7.09713	-0.002643	Not_significant
cg24440000	-0.0335536	-1.73375	-0.286556	0.774654	0.83081	-7.09713	0.000823969	Not_significant
cg15867538	0.0377054	2.4083	0.286556	0.774655	0.83081	-7.09713	-0.00275022	Not_significant
cg07758667	0.0154146	3.46297	0.286549	0.77466	0.830815	-7.09713	0.000427884	Not_significant
cg09659227	0.0811779	-2.48154	0.28653	0.774675	0.830829	-7.09714	0.0353458	Not_significant
cg25504824	0.0150637	3.652	0.286525	0.774679	0.830832	-7.09714	0.000617254	Not_significant
cg11707219	-0.0557825	0.456761	-0.286524	0.774679	0.830832	-7.09714	-0.0105598	Not_significant
cg14211666	0.0268683	2.12195	0.286516	0.774685	0.830836	-7.09714	0.000529606	Not_significant
cg02289189	0.0206412	-4.73065	0.286512	0.774688	0.830839	-7.09714	0.000722198	Not_significant
cg26874229	-0.0480359	1.2179	-0.286509	0.774691	0.83084	-7.09714	-0.0131963	Not_significant
cg00679738	0.0401216	-4.97078	0.286508	0.774692	0.83084	-7.09714	0.00433712	Not_significant
cg10953188	-0.0406041	2.44186	-0.2865	0.774697	0.830845	-7.09715	-0.00974498	Not_significant
cg24341537	-0.0152908	3.38817	-0.286494	0.774702	0.830849	-7.09715	-0.000485213	Not_significant
cg11723650	-0.0416331	1.34223	-0.286477	0.774715	0.830862	-7.09715	-0.011847	Not_significant
cg26081014	-0.061497	-0.830936	-0.286467	0.774723	0.830869	-7.09716	-0.00287689	Not_significant
cg14212266	-0.0561548	-4.96385	-0.286463	0.774726	0.830871	-7.09716	0.00781249	Not_significant
cg21717719	0.0407596	2.34181	0.286461	0.774728	0.830871	-7.09716	-0.00276525	Not_significant
cg14302554	0.0491794	-0.90703	0.286456	0.774731	0.830874	-7.09716	0.0143857	Not_significant
cg24088685	0.0133719	-3.64761	0.28644	0.774743	0.830885	-7.09716	0.000816443	Not_significant
cg00866667	-0.0211297	-4.83746	-0.286438	0.774745	0.830886	-7.09716	-9.74622e-05	Not_significant
cg08611289	0.0601187	2.30775	0.286435	0.774747	0.830887	-7.09716	-0.00825683	Not_significant
cg22188627	-0.0625201	0.0829845	-0.28643	0.774751	0.83089	-7.09717	-0.0127206	Not_significant
cg06271652	-0.0579727	0.515129	-0.286428	0.774752	0.83089	-7.09717	-0.0143229	Not_significant
cg15027279	-0.068766	1.15338	-0.286428	0.774753	0.83089	-7.09717	-0.0223247	Not_significant
cg00548633	-0.0831315	-2.63613	-0.286425	0.774755	0.830891	-7.09717	0.0203156	Not_significant
cg27083183	0.0611048	0.813192	0.286419	0.77476	0.830895	-7.09717	-5.96389e-05	Not_significant
cg24458422	0.047815	-4.23168	0.286412	0.774765	0.830899	-7.09717	0.00463156	Not_significant
cg24518693	-0.0583067	1.93933	-0.28641	0.774766	0.830899	-7.09717	-0.0211163	Not_significant
cg10696363	-0.0309601	2.16257	-0.286401	0.774773	0.830905	-7.09717	-0.00621829	Not_significant
cg19746591	0.0174148	0.39342	0.2864	0.774774	0.830905	-7.09717	0.00269033	Not_significant
cg06988775	0.0106184	-5.32835	0.286399	0.774775	0.830905	-7.09717	0.00024563	Not_significant
cg17743403	-0.0598704	-0.468664	-0.286385	0.774785	0.830914	-7.09718	-0.00287071	Not_significant
cg07611658	-0.068767	0.671003	-0.286384	0.774786	0.830914	-7.09718	-0.0216731	Not_significant
cg05843340	0.0770343	-5.8574	0.286379	0.77479	0.830917	-7.09718	0.00870946	Not_significant
cg21909751	-0.0265136	0.89247	-0.286369	0.774798	0.830924	-7.09718	-0.00582785	Not_significant
cg24766848	-0.0553966	-0.388446	-0.286365	0.774801	0.830926	-7.09718	-0.00642471	Not_significant
cg11781718	-0.123726	-2.55095	-0.28636	0.774805	0.830929	-7.09719	0.0392371	Not_significant
cg26976437	-0.0390531	1.17682	-0.286353	0.77481	0.830934	-7.09719	-0.0106222	Not_significant
cg24271393	0.0557125	-0.56829	0.286349	0.774813	0.830935	-7.09719	0.0145501	Not_significant
cg06500392	-0.0390558	3.51821	-0.286349	0.774813	0.830935	-7.09719	-0.00749218	Not_significant
cg03913921	0.0535589	-3.40549	0.286341	0.774819	0.83094	-7.09719	0.0124268	Not_significant
cg12032620	-0.0166263	-5.06747	-0.286335	0.774824	0.830944	-7.09719	-0.00041969	Not_significant
cg04759756	-0.0368317	2.27546	-0.286324	0.774833	0.830952	-7.0972	-0.00837644	Not_significant
cg05006323	-0.0577864	-0.533323	-0.286322	0.774833	0.830952	-7.0972	-0.00653768	Not_significant
cg23349968	0.0453715	-3.09075	0.286321	0.774835	0.830952	-7.0972	0.00685484	Not_significant
cg00873678	-0.0322499	2.45166	-0.286316	0.774838	0.830954	-7.0972	-0.00569266	Not_significant
cg10931237	-0.0455865	0.598185	-0.286309	0.774844	0.830959	-7.0972	-0.0116537	Not_significant
cg11686526	0.0179497	-4.6509	0.286274	0.77487	0.830986	-7.09721	0.000674108	Not_significant
cg24222192	-0.0150531	-5.41694	-0.286262	0.77488	0.830995	-7.09721	-0.000401913	Not_significant
ch.5.33147484F	0.0147807	-5.4495	0.286259	0.774882	0.830996	-7.09721	0.000301795	Not_significant
cg07912040	-0.0321316	-1.08755	-0.286252	0.774887	0.831001	-7.09722	-0.00140868	Not_significant
cg02486796	-0.0398486	-0.0018941	-0.286248	0.77489	0.831003	-7.09722	-0.00734071	Not_significant
cg04136449	-0.0277511	2.53289	-0.286246	0.774892	0.831004	-7.09722	-0.00467971	Not_significant
cg00129651	-0.0303114	0.400229	-0.286233	0.774902	0.831012	-7.09722	-0.00635242	Not_significant
cg00019553	0.0668703	0.610496	0.286215	0.774916	0.831026	-7.09723	-0.00031596	Not_significant
cg07340894	0.0680655	-0.65343	0.286201	0.774926	0.831037	-7.09723	0.0202362	Not_significant
cg00730023	0.0105867	-5.19775	0.286185	0.774938	0.831048	-7.09724	0.000171794	Not_significant
cg14053461	-0.0657559	1.38936	-0.286182	0.774941	0.831049	-7.09724	-0.0242344	Not_significant
cg22033061	-0.0389618	2.00543	-0.286179	0.774943	0.83105	-7.09724	-0.00995406	Not_significant
cg24062472	0.0158491	-4.5812	0.286179	0.774943	0.83105	-7.09724	0.00063536	Not_significant
cg13486627	0.0314887	-4.75468	0.286174	0.774947	0.831052	-7.09724	0.00219904	Not_significant
cg19134874	0.043825	2.89433	0.286173	0.774948	0.831052	-7.09724	-0.00473202	Not_significant
cg19825600	0.0460653	1.21588	0.286172	0.774949	0.831052	-7.09724	0.00277219	Not_significant
cg27395675	0.0658067	-0.108507	0.286169	0.774951	0.831053	-7.09724	0.0087677	Not_significant
cg25058356	-0.0538301	-0.338554	-0.286152	0.774964	0.831066	-7.09725	-0.00539647	Not_significant
cg06196911	-0.034397	1.14743	-0.286134	0.774977	0.831078	-7.09725	-0.00970296	Not_significant
cg09810836	-0.0514217	1.92137	-0.286134	0.774978	0.831078	-7.09725	-0.0166857	Not_significant
cg08006046	-0.0310672	1.28803	-0.28613	0.77498	0.83108	-7.09725	-0.00794361	Not_significant
cg08248134	0.0255162	0.995494	0.286128	0.774982	0.831081	-7.09725	0.00207483	Not_significant
cg04987857	-0.0736898	-0.761427	-0.286124	0.774986	0.831083	-7.09725	0.000275607	Not_significant
cg00735304	0.0203181	-4.24582	0.286121	0.774987	0.831084	-7.09725	0.0010817	Not_significant
cg02487269	0.0284318	2.94716	0.286112	0.774994	0.83109	-7.09726	4.94363e-05	Not_significant
cg26722322	0.0096624	-5.19443	0.286107	0.774998	0.831093	-7.09726	0.000214565	Not_significant
cg02957771	-0.0198767	2.66485	-0.2861	0.775004	0.831097	-7.09726	-0.00237639	Not_significant
cg14756780	-0.0590472	-1.6532	-0.286098	0.775005	0.831097	-7.09726	0.00589216	Not_significant
cg21846877	0.0237394	-4.39977	0.286095	0.775007	0.831099	-7.09726	0.00157755	Not_significant
cg03092447	-0.0172573	1.67447	-0.28609	0.775011	0.831101	-7.09726	-0.00303691	Not_significant
cg09854553	-0.0322929	-4.00121	-0.28609	0.775012	0.831101	-7.09726	0.000715827	Not_significant
cg13911366	-0.0190432	2.45132	-0.286087	0.775014	0.831101	-7.09726	-0.00297631	Not_significant
cg01645115	-0.0181039	2.21883	-0.286086	0.775014	0.831101	-7.09726	-0.00283037	Not_significant
cg16695469	0.0178838	-4.81513	0.286079	0.77502	0.831106	-7.09727	0.000661609	Not_significant
cg18976882	0.0379275	0.407155	0.286073	0.775024	0.831109	-7.09727	0.00442451	Not_significant
cg00877401	-0.0112551	-5.76166	-0.28607	0.775026	0.831111	-7.09727	-0.00011599	Not_significant
cg16253551	0.0129582	-3.32461	0.286069	0.775027	0.831111	-7.09727	0.000840675	Not_significant
cg27020216	-0.0403029	0.581089	-0.286067	0.775029	0.831111	-7.09727	-0.00750685	Not_significant
cg06111577	0.0284445	2.41313	0.286063	0.775032	0.831111	-7.09727	7.8215e-05	Not_significant
cg12169532	-0.0431208	3.58087	-0.286063	0.775032	0.831111	-7.09727	-0.00872958	Not_significant
ch.17.1364760R	0.0294622	-5.01249	0.286062	0.775033	0.831111	-7.09727	0.00135979	Not_significant
cg19997898	-0.0201695	2.43348	-0.286061	0.775033	0.831111	-7.09727	-0.00320846	Not_significant
cg10671478	0.100907	-0.579322	0.286058	0.775036	0.831112	-7.09727	0.0448182	Not_significant
cg24252656	-0.0614722	0.704	-0.286057	0.775037	0.831112	-7.09727	-0.015749	Not_significant
cg26552754	-0.0527955	-0.0326335	-0.286053	0.775039	0.831114	-7.09727	-0.00561652	Not_significant
cg26027860	0.0324097	0.668687	0.286046	0.775045	0.831118	-7.09728	0.00274611	Not_significant
cg17126500	0.0333449	-5.29561	0.286045	0.775046	0.831118	-7.09728	0.00185107	Not_significant
cg12587904	-0.0130202	-4.80865	-0.286037	0.775052	0.831123	-7.09728	-0.000135085	Not_significant
cg06812612	0.015299	-4.86508	0.286035	0.775054	0.831123	-7.09728	0.00031804	Not_significant
cg05377733	-0.0614328	1.33305	-0.286033	0.775054	0.831123	-7.09728	-0.0213182	Not_significant
cg26885914	-0.0575935	1.59818	-0.286033	0.775055	0.831123	-7.09728	-0.0213645	Not_significant
cg27459630	0.0522965	-2.5389	0.286027	0.775059	0.831126	-7.09728	0.0154703	Not_significant
cg17189755	-0.0539613	-0.311877	-0.286022	0.775063	0.831129	-7.09728	-0.00647453	Not_significant
cg23727007	0.0650237	-4.45067	0.286019	0.775065	0.83113	-7.09728	0.0150017	Not_significant
cg16819369	0.0116505	-3.19528	0.286014	0.775069	0.831133	-7.09728	0.000974545	Not_significant
cg27588312	-0.00980269	-5.54255	-0.286009	0.775073	0.831136	-7.09729	-0.000150516	Not_significant
cg16480539	0.0158997	-4.41278	0.286003	0.775078	0.831141	-7.09729	0.000419285	Not_significant
cg23580725	-0.0395859	1.7646	-0.285997	0.775082	0.831143	-7.09729	-0.0105612	Not_significant
cg03447571	-0.0215576	2.86003	-0.285996	0.775083	0.831143	-7.09729	-0.00162818	Not_significant
cg11349992	0.0207065	-4.64367	0.285989	0.775088	0.831148	-7.09729	0.000650504	Not_significant
cg11362596	-0.0579232	1.74973	-0.285983	0.775093	0.831152	-7.09729	-0.0155033	Not_significant
cg06064049	-0.00973253	-5.28057	-0.285976	0.775099	0.831156	-7.0973	-0.0001158	Not_significant
cg01041222	0.05467	-1.45124	0.285972	0.775101	0.831157	-7.0973	0.0187121	Not_significant
cg21628164	0.0284916	-4.19789	0.285972	0.775102	0.831157	-7.0973	0.00150457	Not_significant
cg23129236	-0.0550685	0.399904	-0.285968	0.775105	0.831158	-7.0973	-0.00982079	Not_significant
cg01096617	0.0304616	2.52667	0.285967	0.775105	0.831158	-7.0973	-0.000249305	Not_significant
cg00414306	0.0096248	-5.31688	0.285966	0.775106	0.831158	-7.0973	0.000159331	Not_significant
cg15466278	-0.061012	2.41528	-0.285964	0.775107	0.831158	-7.0973	-0.0210352	Not_significant
cg17097571	0.0137304	-5.16332	0.285953	0.775116	0.831167	-7.0973	0.000342783	Not_significant
cg13266773	-0.0480261	-1.46401	-0.285948	0.77512	0.831169	-7.0973	0.00267588	Not_significant
cg27260148	-0.0178906	-4.47251	-0.28594	0.775126	0.831174	-7.09731	-0.000378533	Not_significant
cg05304761	0.0149176	-4.87753	0.285939	0.775126	0.831174	-7.09731	0.000359407	Not_significant
cg02467425	-0.0253685	1.79317	-0.285934	0.775131	0.831177	-7.09731	-0.00538961	Not_significant
cg15790171	0.0448453	3.02825	0.28593	0.775133	0.831179	-7.09731	-0.0054056	Not_significant
cg20237960	0.0267147	2.7987	0.285923	0.775139	0.831184	-7.09731	-0.000349339	Not_significant
cg13884295	-0.0209672	3.05787	-0.285919	0.775142	0.831186	-7.09731	-0.00175562	Not_significant
cg13380204	-0.0907592	-0.924169	-0.285917	0.775144	0.831186	-7.09731	-0.00123196	Not_significant
cg22585957	0.0299624	-5.15909	0.285914	0.775146	0.831187	-7.09731	9.77888e-05	Not_significant
cg15900797	-0.0196698	2.83489	-0.285906	0.775152	0.831191	-7.09732	-0.00240104	Not_significant
cg23412191	-0.0497866	1.00605	-0.285906	0.775152	0.831191	-7.09732	-0.0152586	Not_significant
cg16727416	0.0214953	-0.93242	0.285905	0.775153	0.831191	-7.09732	0.00488474	Not_significant
cg05371502	-0.0562426	1.08157	-0.285894	0.775161	0.831199	-7.09732	-0.0159122	Not_significant
cg04709185	0.053628	1.96333	0.285889	0.775165	0.831202	-7.09732	-0.00668572	Not_significant
cg08056831	-0.0560577	-2.32914	-0.285888	0.775166	0.831202	-7.09732	0.00783192	Not_significant
cg18862399	-0.0658848	-0.22313	-0.285883	0.775169	0.831204	-7.09732	-0.0076238	Not_significant
cg26547359	-0.0401599	-2.93138	-0.285881	0.775171	0.831205	-7.09732	0.00124222	Not_significant
cg26647303	0.0354599	-1.87821	0.285879	0.775173	0.831205	-7.09732	0.00893425	Not_significant
cg02052157	-0.0449386	2.13929	-0.285877	0.775174	0.831206	-7.09732	-0.0122179	Not_significant
cg13223027	-0.0548264	-4.08002	-0.285871	0.775179	0.83121	-7.09733	0.00569959	Not_significant
cg01911703	-0.0439303	2.47847	-0.285856	0.77519	0.83122	-7.09733	-0.0116147	Not_significant
cg05589046	-0.075077	0.824561	-0.285842	0.775201	0.831231	-7.09733	-0.027123	Not_significant
cg17596921	-0.0142468	-5.3521	-0.285839	0.775203	0.831232	-7.09733	-0.00030741	Not_significant
cg22942908	-0.0587598	0.761011	-0.285834	0.775207	0.831235	-7.09734	-0.0186851	Not_significant
cg23441018	-0.0472243	2.64749	-0.285823	0.775216	0.831243	-7.09734	-0.0123505	Not_significant
cg15007735	-0.0576576	1.43408	-0.28582	0.775217	0.831243	-7.09734	-0.019801	Not_significant
cg26205979	-0.0620614	2.58367	-0.285817	0.77522	0.831245	-7.09734	-0.0215953	Not_significant
cg10769146	-0.0962563	-4.00576	-0.285803	0.775231	0.831255	-7.09734	0.0284027	Not_significant
cg06582294	-0.0627498	0.158007	-0.285801	0.775232	0.831255	-7.09734	-0.013693	Not_significant
cg20646757	0.0800942	0.574649	0.285798	0.775235	0.831257	-7.09735	-0.00313684	Not_significant
cg04575953	-0.0663861	-0.0772747	-0.285788	0.775242	0.831264	-7.09735	-0.0139009	Not_significant
cg12169996	-0.0836945	-1.07219	-0.285785	0.775245	0.831265	-7.09735	0.00601395	Not_significant
cg23057485	-0.0637714	0.689091	-0.285783	0.775246	0.831266	-7.09735	-0.0201738	Not_significant
cg17002518	-0.022085	2.74562	-0.285781	0.775247	0.831266	-7.09735	-0.00277063	Not_significant
cg01781762	0.0436951	-3.34099	0.285779	0.775249	0.831267	-7.09735	0.00788205	Not_significant
cg25674102	-0.0607851	1.12109	-0.285777	0.775251	0.831267	-7.09735	-0.0198384	Not_significant
cg00744791	-0.0750724	-2.26164	-0.285755	0.775267	0.831283	-7.09736	0.0168472	Not_significant
cg07499596	0.0227712	3.2441	0.285748	0.775273	0.831288	-7.09736	0.000293344	Not_significant
ch.7.122671817R	0.061536	-5.73765	0.285738	0.775281	0.831294	-7.09736	0.00195858	Not_significant
cg20428903	0.0256142	3.439	0.285738	0.775281	0.831294	-7.09736	-0.000623195	Not_significant
cg23251056	-0.0509533	0.948937	-0.285724	0.775291	0.831304	-7.09737	-0.015824	Not_significant
cg12186410	0.0318374	-5.86069	0.28572	0.775294	0.831305	-7.09737	0.00153474	Not_significant
cg15806672	0.0275157	3.29439	0.28572	0.775294	0.831305	-7.09737	-0.000262578	Not_significant
cg26146971	-0.00888694	-5.55917	-0.285715	0.775298	0.831307	-7.09737	-0.000137717	Not_significant
cg18941600	0.038244	-0.818676	0.285715	0.775298	0.831307	-7.09737	0.0101054	Not_significant
cg08109029	0.0705915	-0.580851	0.285713	0.7753	0.831307	-7.09737	0.0214189	Not_significant
cg08540100	0.0511681	-2.75808	0.285705	0.775306	0.831312	-7.09737	0.0123933	Not_significant
cg08924969	-0.0174246	2.66318	-0.285689	0.775318	0.831324	-7.09738	-0.0021837	Not_significant
cg27295496	0.0473111	1.95998	0.285681	0.775324	0.83133	-7.09738	-0.00382636	Not_significant
cg18345519	-0.029167	3.19128	-0.285674	0.77533	0.831333	-7.09738	-0.00443066	Not_significant
cg19295451	-0.0186111	3.78949	-0.285673	0.77533	0.831333	-7.09738	-0.0014989	Not_significant
cg08407360	0.0160892	3.01012	0.28567	0.775332	0.831334	-7.09738	0.000542385	Not_significant
cg06126658	0.0930994	-3.80201	0.28567	0.775333	0.831334	-7.09738	0.0361458	Not_significant
cg23971381	-0.0656699	0.146835	-0.285665	0.775336	0.831336	-7.09738	-0.0118035	Not_significant
cg12754429	-0.0169312	-5.30367	-0.285664	0.775337	0.831336	-7.09738	-0.00015528	Not_significant
cg08374799	-0.0550745	-3.12502	-0.285663	0.775338	0.831336	-7.09738	0.00583214	Not_significant
cg08478914	0.0161792	3.33221	0.285661	0.77534	0.831336	-7.09739	0.000574141	Not_significant
cg23897255	0.0091233	-5.84153	0.285653	0.775345	0.83134	-7.09739	0.000128334	Not_significant
cg04857257	-0.0620257	-0.489519	-0.285653	0.775346	0.83134	-7.09739	-0.00318832	Not_significant
cg01556457	-0.0266297	-3.86801	-0.285652	0.775346	0.83134	-7.09739	0.00109372	Not_significant
cg26682853	-0.0518379	0.0134384	-0.285625	0.775367	0.831361	-7.0974	-0.0108316	Not_significant
cg26961332	0.0190851	6.08905	0.285619	0.775372	0.831364	-7.0974	3.0706e-06	Not_significant
cg25344367	0.020216	3.27994	0.285618	0.775373	0.831364	-7.0974	0.000420459	Not_significant
cg08353847	-0.0513176	2.18199	-0.285606	0.775382	0.831373	-7.0974	-0.0152257	Not_significant
cg25174591	-0.0671516	-2.80941	-0.285596	0.775389	0.831379	-7.0974	0.0148742	Not_significant
cg24928222	0.0397999	-0.866322	0.285595	0.77539	0.831379	-7.0974	0.0108647	Not_significant
cg11205494	0.035878	-4.17594	0.28558	0.775402	0.831391	-7.09741	0.00434236	Not_significant
cg16581905	-0.018503	4.45325	-0.285578	0.775403	0.831391	-7.09741	-0.000860123	Not_significant
cg03185290	0.0372688	1.60832	0.285572	0.775407	0.831394	-7.09741	-0.000791253	Not_significant
cg07796683	-0.0351282	3.14827	-0.285565	0.775413	0.831399	-7.09741	-0.00643764	Not_significant
cg00704421	0.0682315	1.41871	0.285564	0.775414	0.831399	-7.09741	-0.00443279	Not_significant
cg03615596	-0.0483303	0.371463	-0.285562	0.775415	0.831399	-7.09741	-0.0101232	Not_significant
cg15787491	0.054373	-3.40667	0.285549	0.775425	0.831407	-7.09742	0.012876	Not_significant
cg21281799	0.0405631	-0.465381	0.285549	0.775425	0.831407	-7.09742	0.00874742	Not_significant
cg11167537	-0.0493966	-4.90641	-0.285532	0.775438	0.83142	-7.09742	0.00533468	Not_significant
cg09466277	-0.0130173	-5.06051	-0.285528	0.775441	0.831422	-7.09742	-0.000117238	Not_significant
cg02608019	-0.014262	-4.9913	-0.285523	0.775445	0.831424	-7.09742	-0.000232035	Not_significant
cg27614215	0.0536083	1.89336	0.285522	0.775446	0.831424	-7.09742	-0.00681502	Not_significant
cg13401330	0.022452	3.31228	0.285516	0.775451	0.831429	-7.09743	0.000445102	Not_significant
cg21773371	0.020009	3.39407	0.285511	0.775454	0.831431	-7.09743	0.000618632	Not_significant
cg24930634	0.00937156	-5.6602	0.285504	0.77546	0.831436	-7.09743	0.000119055	Not_significant
cg10105713	0.0305062	3.00863	0.285492	0.775469	0.831444	-7.09743	-0.00068869	Not_significant
cg27425187	0.0150686	3.15171	0.285491	0.775469	0.831444	-7.09743	0.0005529	Not_significant
cg01101556	-0.0803489	2.41921	-0.285486	0.775473	0.831446	-7.09743	-0.034548	Not_significant
cg08170140	0.0119953	-5.10838	0.285486	0.775473	0.831446	-7.09743	0.000253718	Not_significant
cg21024234	0.0781026	-0.0413898	0.285468	0.775487	0.831459	-7.09744	0.0144364	Not_significant
cg26656136	-0.00908664	-5.5955	-0.285454	0.775498	0.831469	-7.09744	-9.95829e-05	Not_significant
cg23029655	-0.0860509	-1.61419	-0.285453	0.775499	0.831469	-7.09744	0.0133924	Not_significant
cg12283362	-0.0227542	1.4072	-0.285445	0.775505	0.831475	-7.09745	-0.00463487	Not_significant
cg00510560	0.0366416	2.83469	0.285437	0.775511	0.83148	-7.09745	-0.00193621	Not_significant
cg17176774	-0.0307927	2.90054	-0.285432	0.775514	0.831482	-7.09745	-0.00592978	Not_significant
cg24896021	0.0806304	1.30084	0.28543	0.775516	0.831483	-7.09745	-0.00561342	Not_significant
cg12091414	0.0317094	3.29152	0.285429	0.775517	0.831483	-7.09745	-0.00161675	Not_significant
cg00113663	-0.0408136	-0.237034	-0.285416	0.775527	0.831492	-7.09745	-0.00569714	Not_significant
cg22729821	0.0885326	0.0155009	0.285412	0.77553	0.831493	-7.09746	0.0149593	Not_significant
cg10886007	-0.0160161	3.63174	-0.285411	0.775531	0.831493	-7.09746	-0.00134837	Not_significant
cg09985698	0.0100528	-5.35276	0.285399	0.77554	0.831501	-7.09746	0.00013998	Not_significant
cg15865525	-0.0295843	2.74509	-0.285397	0.775542	0.831501	-7.09746	-0.00372158	Not_significant
cg14522232	-0.0528357	-2.92771	-0.285397	0.775542	0.831501	-7.09746	0.0062462	Not_significant
cg00388471	-0.0502348	3.53354	-0.285396	0.775542	0.831501	-7.09746	-0.0107063	Not_significant
cg24877298	-0.0616402	-1.11886	-0.285389	0.775547	0.831505	-7.09746	0.00175878	Not_significant
cg07020962	-0.0136785	-4.9435	-0.285376	0.775558	0.831515	-7.09747	-0.000193873	Not_significant
cg05404729	0.0286039	-4.29673	0.285355	0.775574	0.831531	-7.09747	0.00152579	Not_significant
cg06000819	-0.0267649	1.59197	-0.285344	0.775582	0.831538	-7.09748	-0.00566685	Not_significant
cg00977842	0.0747439	-0.120817	0.285343	0.775583	0.831538	-7.09748	0.0131617	Not_significant
cg07900312	0.0397763	2.00438	0.285318	0.775602	0.831558	-7.09748	-0.000599168	Not_significant
cg15466505	-0.027832	2.49755	-0.285316	0.775604	0.831558	-7.09748	-0.00517483	Not_significant
cg01861799	0.0319086	2.93002	0.285314	0.775605	0.831558	-7.09748	-0.00132171	Not_significant
cg20482113	-0.0220284	3.55837	-0.285312	0.775606	0.831559	-7.09748	-0.00212982	Not_significant
cg25389874	-0.0509195	2.52493	-0.285307	0.77561	0.831561	-7.09749	-0.0159805	Not_significant
cg25556122	0.0751997	-1.67854	0.28527	0.775638	0.831589	-7.0975	0.0302521	Not_significant
cg26387689	-0.150095	-3.30844	-0.28527	0.775639	0.831589	-7.0975	0.0725043	Not_significant
cg24347098	-0.0314932	0.773075	-0.28527	0.775639	0.831589	-7.0975	-0.00779438	Not_significant
cg07777344	-0.0393796	2.57794	-0.285262	0.775645	0.831593	-7.0975	-0.00917963	Not_significant
cg17808011	0.016924	-4.45762	0.285261	0.775645	0.831593	-7.0975	0.000748338	Not_significant
cg06121207	-0.0358697	-0.402624	-0.28526	0.775647	0.831593	-7.0975	-0.00411287	Not_significant
cg08901867	0.0454559	2.31548	0.285257	0.775649	0.831594	-7.0975	-0.00411106	Not_significant
cg16340516	0.0105817	-5.73027	0.285253	0.775652	0.831597	-7.0975	0.000189196	Not_significant
cg22284390	0.0383352	2.48775	0.285247	0.775656	0.831599	-7.0975	-0.00256881	Not_significant
cg00875476	0.0246828	1.55221	0.285246	0.775657	0.831599	-7.0975	0.000799756	Not_significant
cg08941405	0.0434892	1.65449	0.28524	0.775662	0.831604	-7.0975	-0.00202172	Not_significant
cg00813090	0.0169699	-5.17862	0.285237	0.775664	0.831605	-7.09751	0.000230095	Not_significant
cg01244650	0.0348973	-5.03213	0.285234	0.775666	0.831605	-7.09751	0.00431018	Not_significant
cg03242877	0.00981427	-5.59005	0.285227	0.775671	0.83161	-7.09751	0.000146029	Not_significant
cg04762034	-0.0179567	-4.29481	-0.285221	0.775676	0.831614	-7.09751	-0.000449798	Not_significant
cg14658346	-0.0321456	2.10523	-0.285216	0.77568	0.831617	-7.09751	-0.00804131	Not_significant
cg18675616	-0.0209267	5.01568	-0.285204	0.77569	0.831626	-7.09752	-0.000796525	Not_significant
cg03492907	0.0219739	3.39071	0.285194	0.775697	0.831632	-7.09752	0.000214102	Not_significant
cg18887073	0.0121387	-5.32443	0.285193	0.775697	0.831632	-7.09752	0.000267917	Not_significant
cg21430939	0.0335889	3.99891	0.285191	0.775699	0.831632	-7.09752	-0.00127854	Not_significant
cg04113257	0.0543292	-1.47587	0.285189	0.775701	0.831633	-7.09752	0.0192372	Not_significant
cg12946080	-0.0357526	-0.635288	-0.285186	0.775703	0.831633	-7.09752	-0.00309657	Not_significant
cg07909518	0.0559709	0.421235	0.285186	0.775703	0.831633	-7.09752	0.00356868	Not_significant
cg05244029	0.0198326	-6.55065	0.285168	0.775717	0.831645	-7.09753	0.000226104	Not_significant
cg18904605	0.061974	1.85938	0.285168	0.775717	0.831645	-7.09753	-0.00495803	Not_significant
cg24853871	0.00972233	-5.46759	0.285167	0.775718	0.831645	-7.09753	0.000170417	Not_significant
cg02077068	0.0611316	1.76378	0.285163	0.77572	0.831646	-7.09753	-0.00838849	Not_significant
cg22705114	-0.0158126	2.68343	-0.285158	0.775724	0.831649	-7.09753	-0.00201001	Not_significant
cg16244064	-0.032983	2.93224	-0.285146	0.775734	0.831658	-7.09753	-0.00651648	Not_significant
cg17552452	-0.0104729	-5.66583	-0.285144	0.775735	0.831658	-7.09753	-0.000144551	Not_significant
cg24929943	0.0221624	3.34362	0.285138	0.77574	0.831663	-7.09753	0.00103041	Not_significant
cg02236134	0.018523	-4.35918	0.285134	0.775743	0.831664	-7.09753	0.000416174	Not_significant
cg10678320	-0.0166565	2.40393	-0.28513	0.775746	0.831667	-7.09754	-0.00188395	Not_significant
cg19432846	-0.085062	-1.47969	-0.285125	0.77575	0.831669	-7.09754	-0.0142199	Not_significant
cg06587659	0.052602	-1.99155	0.285121	0.775752	0.831671	-7.09754	0.0166878	Not_significant
