## Supplemental Tables S1-S13 for "Epigenetic reprogramming by promoter hypomethylation is linked to aberrant gene expression and transcriptomic plasticity in colorectal cancer" (part 206 of 227)

### Sheet: Table S3 (continued)
probe_id	log_fc	average_methylation	t_statistic	p_value	adjusted_p_value	B_statistic	delta_beta	methylation_status
cg00202617	0.0129941	3.72159	0.285117	0.775755	0.831673	-7.09754	0.000468349	Not_significant
cg07412002	0.0591778	2.09732	0.285114	0.775758	0.831675	-7.09754	-0.00735666	Not_significant
cg14571761	0.0189778	-4.91443	0.285112	0.77576	0.831675	-7.09754	0.000589375	Not_significant
cg09559248	0.0170576	2.40131	0.285093	0.775774	0.831689	-7.09755	0.000793505	Not_significant
cg06059849	0.0468037	-3.81373	0.285091	0.775776	0.831689	-7.09755	0.00966988	Not_significant
cg13027729	-0.0252781	3.13109	-0.285091	0.775776	0.831689	-7.09755	-0.00318267	Not_significant
cg02043000	0.0620971	-2.46177	0.285088	0.775778	0.831689	-7.09755	0.0204675	Not_significant
cg13243329	0.00913721	-5.50384	0.285087	0.775779	0.831689	-7.09755	0.00017736	Not_significant
cg08267013	0.0561058	-0.373765	0.285067	0.775794	0.831704	-7.09755	0.0115328	Not_significant
cg01756512	-0.0550675	0.120912	-0.285062	0.775798	0.831704	-7.09756	-0.00982738	Not_significant
cg04586023	0.0353609	-1.27194	0.285062	0.775798	0.831704	-7.09756	0.0101855	Not_significant
cg13347044	0.0692134	-3.09327	0.285062	0.775798	0.831704	-7.09756	0.0249637	Not_significant
cg23537353	0.0476933	-0.249462	0.285061	0.775799	0.831704	-7.09756	0.00989598	Not_significant
cg26254528	-0.0582958	-0.605259	-0.285061	0.775799	0.831704	-7.09756	-0.00370512	Not_significant
cg11423556	-0.0623154	1.03838	-0.285044	0.775811	0.831715	-7.09756	-0.0224254	Not_significant
cg00577969	-0.0662158	2.85797	-0.285044	0.775812	0.831715	-7.09756	-0.0198294	Not_significant
cg17653840	0.071863	0.766233	0.285039	0.775816	0.831718	-7.09756	-0.00132634	Not_significant
cg24143463	0.039314	-0.507412	0.285037	0.775817	0.831718	-7.09756	0.00932691	Not_significant
cg05688588	0.0514602	-2.63464	0.285001	0.775845	0.831747	-7.09757	0.0149823	Not_significant
cg16246284	-0.0348224	2.15236	-0.284996	0.775849	0.83175	-7.09757	-0.00793733	Not_significant
cg16280313	0.0162108	-5.72555	0.284992	0.775852	0.831751	-7.09758	0.000325952	Not_significant
cg05550420	0.0637104	0.182056	0.284991	0.775852	0.831751	-7.09758	0.0114672	Not_significant
cg16605127	-0.0835227	-3.11523	-0.284986	0.775856	0.831754	-7.09758	0.0226	Not_significant
cg06633147	-0.0198076	3.35173	-0.284982	0.775859	0.831755	-7.09758	-0.0016573	Not_significant
cg13708635	0.0522413	1.4413	0.284981	0.77586	0.831755	-7.09758	-0.00344146	Not_significant
cg25089494	0.0343738	-5.11826	0.28498	0.77586	0.831755	-7.09758	0.00288793	Not_significant
cg04728480	0.102269	-1.0934	0.284978	0.775862	0.831755	-7.09758	0.0524441	Not_significant
cg25754252	-0.00873401	-5.64474	-0.284973	0.775866	0.831758	-7.09758	-7.8626e-05	Not_significant
cg04720956	-0.0190519	-4.88485	-0.284973	0.775866	0.831758	-7.09758	-0.000158543	Not_significant
cg13000709	0.040799	1.19629	0.284971	0.775868	0.831758	-7.09758	0.000502746	Not_significant
cg15712651	0.0469751	-0.978802	0.284969	0.775869	0.831758	-7.09758	0.0136264	Not_significant
ch.6.2791833R	0.0329199	-5.01051	0.284967	0.77587	0.831759	-7.09758	0.00158153	Not_significant
cg23733815	-0.0641789	-0.998361	-0.284964	0.775873	0.83176	-7.09758	0.00272962	Not_significant
cg11248845	0.0567921	0.72582	0.284954	0.77588	0.831767	-7.09759	0.00267137	Not_significant
cg17570939	-0.0200792	2.83874	-0.28495	0.775883	0.831768	-7.09759	-0.00260136	Not_significant
cg09664492	-0.0364767	-0.540604	-0.284949	0.775884	0.831768	-7.09759	-0.0038248	Not_significant
cg23806035	0.01941	2.49076	0.284943	0.775889	0.831773	-7.09759	0.00109425	Not_significant
cg09662852	0.0388899	-1.71072	0.284934	0.775896	0.831778	-7.09759	0.0105537	Not_significant
cg12697306	0.0344492	1.55339	0.284932	0.775897	0.831778	-7.09759	-0.000718601	Not_significant
cg07126690	0.0809243	-2.43939	0.28493	0.775899	0.831778	-7.09759	0.0334337	Not_significant
cg15717598	0.0527407	3.3149	0.28493	0.775899	0.831778	-7.09759	-0.00610808	Not_significant
cg02295059	-0.0185153	2.86337	-0.284902	0.77592	0.831799	-7.0976	-0.00168931	Not_significant
cg10041216	-0.0846501	-2.55593	-0.284892	0.775928	0.831807	-7.0976	0.0242634	Not_significant
cg02708501	-0.0145752	3.49802	-0.284881	0.775936	0.831813	-7.09761	-0.00111493	Not_significant
cg10835308	0.014874	-4.94327	0.284881	0.775936	0.831813	-7.09761	0.000425232	Not_significant
cg07066794	-0.0312598	1.3243	-0.284878	0.775939	0.831814	-7.09761	-0.00746928	Not_significant
cg00994629	0.0501053	1.59586	0.284877	0.77594	0.831815	-7.09761	-0.0027872	Not_significant
cg25871851	-0.0313722	3.32865	-0.284874	0.775942	0.831815	-7.09761	-0.00559553	Not_significant
cg25750285	-0.025843	3.19879	-0.28487	0.775945	0.831817	-7.09761	-0.00398206	Not_significant
cg25930429	-0.0194002	-4.25625	-0.284856	0.775956	0.831828	-7.09761	-0.000958732	Not_significant
cg20745652	0.0155305	-5.78446	0.284854	0.775957	0.831828	-7.09761	0.000259106	Not_significant
cg22561384	-0.016051	3.31637	-0.28485	0.77596	0.83183	-7.09762	-0.00138695	Not_significant
cg09152222	0.0198179	2.70971	0.284849	0.775961	0.83183	-7.09762	0.000683277	Not_significant
cg17344749	0.0602113	1.96663	0.284844	0.775964	0.831832	-7.09762	-0.00608309	Not_significant
cg22795185	0.0209815	-3.47259	0.284841	0.775967	0.831834	-7.09762	0.000525907	Not_significant
cg15575498	0.0477453	-2.0126	0.284837	0.77597	0.831836	-7.09762	0.0135706	Not_significant
cg10504885	-0.0504388	-2.62954	-0.284833	0.775973	0.831838	-7.09762	0.00520284	Not_significant
cg05882300	-0.0718947	-0.577249	-0.284827	0.775978	0.831842	-7.09762	-0.0014217	Not_significant
cg06039988	0.042503	1.34746	0.284819	0.775984	0.831846	-7.09762	-0.000727629	Not_significant
cg27180150	0.0606135	0.13528	0.284819	0.775984	0.831846	-7.09762	0.00909768	Not_significant
cg08552695	0.0363419	3.6674	0.2848	0.775998	0.83186	-7.09763	-0.00235881	Not_significant
cg10494397	0.0167695	2.51979	0.284797	0.776	0.831861	-7.09763	0.00103867	Not_significant
cg02418800	0.0131992	-5.14606	0.284782	0.776012	0.831872	-7.09763	0.000301638	Not_significant
cg03693706	-0.0368466	2.49248	-0.284779	0.776014	0.831873	-7.09764	-0.00881889	Not_significant
cg12024787	-0.0678532	0.254605	-0.284772	0.77602	0.831878	-7.09764	-0.0170669	Not_significant
cg01084581	-0.033923	-5.3155	-0.284767	0.776024	0.831881	-7.09764	-0.000102136	Not_significant
cg25153363	-0.039054	-4.28118	-0.284753	0.776034	0.83189	-7.09764	0.00170219	Not_significant
cg06773803	0.0343026	2.63258	0.284753	0.776034	0.83189	-7.09764	-0.00161457	Not_significant
cg18576667	0.0374294	3.60708	0.284752	0.776035	0.83189	-7.09764	-0.00333977	Not_significant
cg22717825	-0.0363686	1.54728	-0.284749	0.776038	0.831891	-7.09764	-0.009301	Not_significant
cg16962544	0.0248127	2.72574	0.284747	0.776039	0.831891	-7.09764	-8.36242e-05	Not_significant
cg05829975	0.0517314	2.02866	0.284746	0.77604	0.831891	-7.09765	-0.00403471	Not_significant
cg24516373	-0.0470161	1.92486	-0.284741	0.776043	0.831894	-7.09765	-0.0147848	Not_significant
cg05974295	-0.0359294	-1.80346	-0.284736	0.776047	0.831896	-7.09765	0.00123935	Not_significant
cg20042013	-0.0149748	3.16448	-0.28473	0.776052	0.831901	-7.09765	-0.00134543	Not_significant
cg26194212	0.0413306	-1.56656	0.284728	0.776054	0.831901	-7.09765	0.011099	Not_significant
cg06180430	0.025721	1.48782	0.284723	0.776058	0.831904	-7.09765	0.00091625	Not_significant
cg04574700	0.0162714	-4.88517	0.284714	0.776065	0.83191	-7.09765	0.000341694	Not_significant
cg07072964	-0.0486463	-0.423038	-0.284709	0.776068	0.831912	-7.09766	-0.00511887	Not_significant
cg13472369	-0.0341953	1.28033	-0.284689	0.776083	0.831928	-7.09766	-0.00749822	Not_significant
cg07170996	-0.0181353	3.27777	-0.284687	0.776085	0.831928	-7.09766	-0.00109972	Not_significant
cg19092620	0.0169572	-5.61549	0.284676	0.776093	0.831936	-7.09767	0.00035246	Not_significant
cg08605991	0.0504241	2.21148	0.284657	0.776108	0.831951	-7.09767	-0.00603994	Not_significant
cg18871807	0.0527195	-1.02626	0.284654	0.77611	0.831951	-7.09767	0.0180813	Not_significant
cg11213746	-0.0321204	2.67555	-0.284653	0.776111	0.831951	-7.09767	-0.00698469	Not_significant
cg07255197	-0.0611541	2.52669	-0.284646	0.776116	0.831956	-7.09767	-0.0208611	Not_significant
cg22454370	0.0505819	0.888382	0.284637	0.776123	0.831962	-7.09768	-0.000688149	Not_significant
cg09254171	0.0726931	-2.78775	0.284635	0.776125	0.831963	-7.09768	0.0252251	Not_significant
cg16988280	-0.0504909	1.69949	-0.284619	0.776137	0.831974	-7.09768	-0.0170062	Not_significant
cg06872243	-0.0180685	-5.19936	-0.284616	0.776139	0.831976	-7.09768	-0.000511524	Not_significant
cg14866423	-0.0494868	1.40738	-0.2846	0.776151	0.831987	-7.09769	-0.0143174	Not_significant
cg08205686	-0.031109	2.77725	-0.284595	0.776155	0.83199	-7.09769	-0.00535842	Not_significant
cg14405448	-0.0342765	0.657795	-0.284592	0.776158	0.831992	-7.09769	-0.00880939	Not_significant
cg08089031	-0.0204886	-3.9176	-0.284589	0.77616	0.831993	-7.09769	-0.000655323	Not_significant
cg13896060	-0.0332875	1.08798	-0.284575	0.776171	0.832001	-7.09769	-0.00878377	Not_significant
cg15576859	-0.0171118	-4.93233	-0.284575	0.776171	0.832001	-7.09769	-0.000306782	Not_significant
cg15522118	-0.0179573	-4.30537	-0.284574	0.776171	0.832001	-7.09769	-0.000115926	Not_significant
cg24411946	-0.062675	0.0345804	-0.284562	0.77618	0.83201	-7.0977	-0.0104884	Not_significant
cg26298387	-0.0281946	-4.46621	-0.284557	0.776184	0.832013	-7.0977	0.00107443	Not_significant
cg26205041	0.054831	-0.328426	0.284556	0.776185	0.832013	-7.0977	0.0114881	Not_significant
cg17236143	0.0687535	-0.573354	0.284537	0.7762	0.832027	-7.0977	0.0168103	Not_significant
cg01172735	0.0562179	-3.43784	0.284535	0.776201	0.832027	-7.0977	0.0138688	Not_significant
cg05670995	-0.0511706	1.46913	-0.284489	0.776236	0.832064	-7.09772	-0.0156415	Not_significant
cg03449996	0.0186127	3.34556	0.284486	0.776239	0.832065	-7.09772	0.000563506	Not_significant
cg15664075	0.0117368	-4.87157	0.284482	0.776242	0.832067	-7.09772	0.000339843	Not_significant
cg02010763	-0.0738712	-1.72711	-0.284478	0.776245	0.832069	-7.09772	0.00741735	Not_significant
cg23368002	-0.0544195	-0.401223	-0.284474	0.776248	0.83207	-7.09772	-0.00626547	Not_significant
cg21295905	0.0116349	-4.84349	0.284474	0.776248	0.83207	-7.09772	0.000369979	Not_significant
cg18101685	-0.0329417	-3.40821	-0.284473	0.776249	0.83207	-7.09772	0.000400819	Not_significant
cg05845650	0.0137862	3.22858	0.284469	0.776252	0.832072	-7.09772	0.000367592	Not_significant
cg11465795	-0.03705	2.96754	-0.284466	0.776254	0.832073	-7.09772	-0.00659227	Not_significant
cg26192722	0.0466578	-0.44566	0.284464	0.776255	0.832073	-7.09772	0.00946794	Not_significant
cg16407692	-0.0549962	1.78018	-0.284461	0.776258	0.832075	-7.09773	-0.0171971	Not_significant
cg08942682	0.016851	3.52696	0.284451	0.776265	0.832081	-7.09773	0.000203336	Not_significant
cg01663633	0.0452032	-0.702786	0.284442	0.776272	0.832088	-7.09773	0.0121725	Not_significant
cg15120633	-0.00861402	-5.4519	-0.284439	0.776274	0.832089	-7.09773	-0.000142279	Not_significant
cg14310730	-0.0474512	-5.18113	-0.284427	0.776284	0.832097	-7.09774	0.000902234	Not_significant
cg26288502	-0.0521856	-2.34852	-0.284417	0.776291	0.832104	-7.09774	0.00634339	Not_significant
cg13494758	-0.064117	-1.11565	-0.284406	0.7763	0.832112	-7.09774	0.0049985	Not_significant
cg13914857	0.0547108	-0.914901	0.284401	0.776304	0.832115	-7.09774	0.0149938	Not_significant
cg10895022	0.0159699	-3.78739	0.2844	0.776305	0.832115	-7.09774	0.000567618	Not_significant
cg08209849	-0.0348459	2.71681	-0.284394	0.776309	0.832118	-7.09774	-0.00572766	Not_significant
cg10277825	-0.0140764	3.68455	-0.284379	0.776321	0.832129	-7.09775	-0.000468191	Not_significant
cg08695673	0.0316658	1.99899	0.284378	0.776322	0.832129	-7.09775	-0.000965329	Not_significant
cg21823267	0.0342254	2.40498	0.284371	0.776326	0.832133	-7.09775	-0.00103294	Not_significant
cg03177220	-0.043122	2.20661	-0.284365	0.776332	0.832138	-7.09775	-0.0124945	Not_significant
cg07532542	-0.0156843	-4.22973	-0.284362	0.776334	0.832138	-7.09775	-0.000749706	Not_significant
cg05616021	0.0230404	-4.42232	0.284337	0.776353	0.832158	-7.09776	0.00185153	Not_significant
cg11226904	-0.0322619	-2.30691	-0.284329	0.776359	0.832162	-7.09776	-2.52091e-05	Not_significant
cg26902337	0.0539668	-1.78286	0.284329	0.776359	0.832162	-7.09776	0.0182876	Not_significant
cg16815476	0.0503099	1.33326	0.284314	0.77637	0.832173	-7.09777	-0.00206923	Not_significant
cg07327723	-0.0476594	-1.25492	-0.284313	0.776372	0.832173	-7.09777	0.00143418	Not_significant
cg04189235	-0.0547649	1.98074	-0.284301	0.776381	0.832181	-7.09777	-0.0188853	Not_significant
cg01437836	-0.0170879	4.05754	-0.2843	0.776381	0.832181	-7.09777	-0.000972962	Not_significant
cg00632486	-0.0431649	-1.33657	-0.284284	0.776393	0.832193	-7.09778	0.000830774	Not_significant
cg07168181	-0.0172447	-3.89435	-0.28428	0.776396	0.832194	-7.09778	-0.000230672	Not_significant
cg13952899	-0.0441722	-1.14854	-0.284278	0.776398	0.832194	-7.09778	0.000140041	Not_significant
cg22565033	-0.0187235	-4.14549	-0.284277	0.776399	0.832194	-7.09778	-0.000738236	Not_significant
cg27210764	-0.0471783	3.25719	-0.284276	0.776399	0.832194	-7.09778	-0.0123003	Not_significant
cg12494541	0.0569546	-0.684281	0.284275	0.7764	0.832194	-7.09778	0.0160781	Not_significant
cg23163837	0.012482	-5.31056	0.284269	0.776405	0.832198	-7.09778	0.000220633	Not_significant
cg15436702	-0.0643256	1.45761	-0.284259	0.776412	0.832204	-7.09778	-0.0258362	Not_significant
cg24814217	-0.0304767	0.516576	-0.284258	0.776413	0.832204	-7.09778	-0.00674992	Not_significant
cg10408075	-0.113588	-0.94711	-0.284253	0.776417	0.832207	-7.09779	0.0281301	Not_significant
cg02105261	0.0313243	-4.70106	0.284229	0.776436	0.832226	-7.09779	0.00263688	Not_significant
cg01753382	-0.031178	3.07363	-0.28422	0.776442	0.832232	-7.09779	-0.00558399	Not_significant
cg22449099	0.0865697	1.26094	0.284215	0.776446	0.832234	-7.0978	-0.00664876	Not_significant
cg12623445	-0.0404575	-1.54747	-0.284207	0.776452	0.83224	-7.0978	0.00131587	Not_significant
cg01611777	-0.0426454	0.756937	-0.284194	0.776462	0.832248	-7.0978	-0.0119381	Not_significant
cg01671590	-0.0402827	-1.12471	-0.284194	0.776463	0.832248	-7.0978	-0.000330503	Not_significant
cg26385993	-0.0212762	3.71089	-0.284193	0.776463	0.832248	-7.0978	-0.0020506	Not_significant
cg00761700	-0.0173211	3.31869	-0.284187	0.776467	0.832251	-7.0978	-0.00152074	Not_significant
cg11310933	0.0391239	-3.68125	0.284187	0.776468	0.832251	-7.0978	0.00615198	Not_significant
cg03157218	0.0227482	3.71008	0.284174	0.776478	0.83226	-7.09781	0.000278415	Not_significant
cg17931807	-0.0222237	-4.39708	-0.284168	0.776482	0.832263	-7.09781	-0.000270776	Not_significant
cg21338335	0.0138708	-5.3584	0.284168	0.776482	0.832263	-7.09781	-8.32664e-05	Not_significant
cg11590255	0.0162462	3.6917	0.284149	0.776497	0.832277	-7.09781	0.000608951	Not_significant
cg24520871	-0.0219492	-4.95942	-0.28414	0.776504	0.832283	-7.09782	-1.80573e-05	Not_significant
cg01854886	0.036678	-1.03376	0.284135	0.776507	0.832285	-7.09782	0.00909448	Not_significant
cg04827551	-0.024744	3.06956	-0.284133	0.776509	0.832286	-7.09782	-0.00255917	Not_significant
cg14957186	-0.0557152	-2.78762	-0.28413	0.776512	0.832288	-7.09782	0.00860929	Not_significant
cg17796960	-0.0453367	1.40556	-0.284127	0.776514	0.832289	-7.09782	-0.0128843	Not_significant
cg20786063	0.0170581	3.69272	0.284123	0.776517	0.832291	-7.09782	0.000164603	Not_significant
cg23526389	-0.0162049	3.14222	-0.284111	0.776526	0.832299	-7.09783	-0.00165515	Not_significant
cg03885343	-0.0421189	-1.21387	-0.284108	0.776528	0.832301	-7.09783	-4.01834e-05	Not_significant
cg18084114	-0.0421042	3.24386	-0.28408	0.77655	0.832322	-7.09783	-0.00927737	Not_significant
cg01616394	0.0373524	0.417567	0.284077	0.776552	0.832323	-7.09783	0.00518328	Not_significant
cg25675283	0.030126	0.786364	0.284069	0.776558	0.832328	-7.09784	0.00183065	Not_significant
cg00466500	0.0357343	-0.00237134	0.284065	0.776561	0.83233	-7.09784	0.00649839	Not_significant
cg04395798	-0.0829629	-1.36218	-0.284064	0.776562	0.83233	-7.09784	0.0122222	Not_significant
cg25497550	-0.0317099	2.00179	-0.284061	0.776564	0.832331	-7.09784	-0.00676259	Not_significant
cg12244991	-0.0138582	-5.14494	-0.284051	0.776572	0.832339	-7.09784	-0.000196564	Not_significant
cg08340974	-0.0450903	2.93929	-0.284048	0.776574	0.83234	-7.09784	-0.0108301	Not_significant
cg10136166	-0.0267007	5.17247	-0.283994	0.776615	0.832383	-7.09786	-0.000904873	Not_significant
cg25909885	-0.0193194	3.07552	-0.283976	0.776629	0.832396	-7.09786	-0.00242682	Not_significant
cg08402734	0.0298421	0.820875	0.283975	0.77663	0.832396	-7.09786	0.00265332	Not_significant
cg11074266	0.0556508	-0.680795	0.28397	0.776634	0.832398	-7.09787	0.0165371	Not_significant
cg05446615	0.0297599	3.47755	0.283969	0.776635	0.832398	-7.09787	-0.00091097	Not_significant
cg22774937	-0.0634797	-2.37166	-0.283968	0.776635	0.832398	-7.09787	0.0103756	Not_significant
cg24063411	-0.0435738	2.05986	-0.283961	0.776641	0.832403	-7.09787	-0.0124783	Not_significant
cg15758702	0.0244232	-1.01483	0.283956	0.776644	0.832405	-7.09787	0.00572056	Not_significant
cg14711554	-0.0479924	0.283925	-0.283936	0.77666	0.832421	-7.09787	-0.010481	Not_significant
cg05600758	-0.0172841	-4.79518	-0.28393	0.776665	0.832425	-7.09788	-0.000242781	Not_significant
cg22892607	0.0812574	0.624315	0.283915	0.776676	0.832436	-7.09788	0.00553737	Not_significant
cg04063993	-0.0422783	-2.63607	-0.283907	0.776682	0.832441	-7.09788	0.000963154	Not_significant
cg23246886	-0.033489	2.58624	-0.283904	0.776685	0.832442	-7.09788	-0.00641286	Not_significant
cg17259245	0.0326438	1.76263	0.283899	0.776688	0.832444	-7.09789	6.34595e-06	Not_significant
cg19911116	-0.0369077	1.67574	-0.283898	0.776689	0.832444	-7.09789	-0.00952859	Not_significant
cg02104786	-0.0244038	2.51811	-0.283887	0.776697	0.83245	-7.09789	-0.00432331	Not_significant
cg04560534	0.0276973	2.94358	0.283887	0.776697	0.83245	-7.09789	-0.00100686	Not_significant
cg00250419	0.0269735	3.17471	0.283887	0.776697	0.83245	-7.09789	-0.000385901	Not_significant
cg25884379	-0.0162642	-4.05503	-0.283882	0.776701	0.832453	-7.09789	-0.000379803	Not_significant
cg17720107	0.0572211	-2.20102	0.283876	0.776706	0.832456	-7.09789	0.0183958	Not_significant
cg23249254	-0.0547856	-1.75805	-0.283866	0.776713	0.832463	-7.09789	0.00650444	Not_significant
cg06750359	0.045125	1.64199	0.283846	0.776729	0.832479	-7.0979	-0.000245562	Not_significant
cg14705524	0.0300254	-6.53793	0.283844	0.77673	0.832479	-7.0979	0.000517461	Not_significant
cg24199050	0.00941876	-5.58544	0.283837	0.776735	0.832483	-7.0979	0.00012515	Not_significant
cg27393769	0.00862407	5.56817	0.283831	0.776741	0.832488	-7.0979	0.000100864	Not_significant
cg03611307	-0.0250409	2.54865	-0.283809	0.776757	0.832504	-7.09791	-0.00403087	Not_significant
cg03350493	0.0348103	1.60013	0.283803	0.776762	0.832508	-7.09791	-0.000823547	Not_significant
cg27221193	-0.065899	-0.610901	-0.283799	0.776764	0.83251	-7.09791	-0.00513922	Not_significant
cg23531352	0.0290789	3.0892	0.283786	0.776775	0.832518	-7.09792	-0.00100841	Not_significant
cg21702497	0.0156286	-3.51854	0.283786	0.776775	0.832518	-7.09792	0.00114135	Not_significant
cg16014412	-0.0285156	-1.85694	-0.283784	0.776776	0.832519	-7.09792	0.000276886	Not_significant
cg11274233	0.0411389	-4.93676	0.28378	0.776779	0.832519	-7.09792	0.00585356	Not_significant
cg15446115	-0.0527906	1.9783	-0.28378	0.776779	0.832519	-7.09792	-0.0162469	Not_significant
cg01995852	-0.0562488	1.45372	-0.283775	0.776783	0.832522	-7.09792	-0.0128851	Not_significant
cg00449899	-0.0409194	-4.36655	-0.283774	0.776784	0.832522	-7.09792	0.000513123	Not_significant
cg08086433	0.0219057	2.92837	0.283755	0.776798	0.832536	-7.09793	0.000217178	Not_significant
cg04320956	-0.0382228	5.4417	-0.283752	0.776801	0.832538	-7.09793	-0.00223564	Not_significant
cg19442593	0.0180945	3.31195	0.283747	0.776805	0.83254	-7.09793	0.000561806	Not_significant
cg17100943	0.0758443	-2.11849	0.283745	0.776806	0.832541	-7.09793	0.028869	Not_significant
cg19761337	-0.0400546	-4.58153	-0.283729	0.776818	0.832552	-7.09793	0.00246617	Not_significant
cg00050590	-0.0144583	-4.60564	-0.283726	0.776821	0.832554	-7.09793	-0.000272472	Not_significant
cg23076960	-0.0607714	2.84852	-0.283721	0.776824	0.832556	-7.09794	-0.0183955	Not_significant
cg18595635	0.0148573	3.28974	0.283704	0.776837	0.832569	-7.09794	0.000390255	Not_significant
cg22738484	-0.0597167	2.31443	-0.28369	0.776848	0.83258	-7.09794	-0.0207006	Not_significant
cg16230533	0.0516181	-1.48715	0.283688	0.77685	0.832581	-7.09795	0.0174826	Not_significant
cg13348246	-0.0280973	-5.13429	-0.283678	0.776857	0.832587	-7.09795	0.000587285	Not_significant
cg05302095	0.0542409	-0.503648	0.283677	0.776858	0.832587	-7.09795	0.0136642	Not_significant
cg09850632	-0.0319503	-4.41238	-0.283675	0.77686	0.832587	-7.09795	0.00063091	Not_significant
cg08323303	0.0667879	2.02913	0.28367	0.776864	0.83259	-7.09795	-0.0109296	Not_significant
cg26922780	-0.0497681	2.01484	-0.283662	0.77687	0.832595	-7.09795	-0.0148968	Not_significant
cg16124546	0.0209574	-6.29165	0.283661	0.77687	0.832595	-7.09795	0.000384652	Not_significant
cg15674839	-0.0456532	-3.65249	-0.283641	0.776886	0.83261	-7.09796	0.00598513	Not_significant
cg01224730	0.0579838	-3.04315	0.283635	0.776891	0.832614	-7.09796	0.0166957	Not_significant
cg03825675	0.0401739	1.46625	0.28362	0.776902	0.832625	-7.09796	-0.000528421	Not_significant
cg15360270	0.0469394	-1.16063	0.283614	0.776906	0.832629	-7.09797	0.0143155	Not_significant
cg12805087	-0.0264464	1.25666	-0.283608	0.776911	0.832632	-7.09797	-0.0067289	Not_significant
cg04592706	0.0423745	3.0262	0.283598	0.776919	0.832639	-7.09797	-0.00463833	Not_significant
cg17365316	0.0734155	1.28721	0.283592	0.776923	0.832643	-7.09797	-0.00954661	Not_significant
cg06528816	0.0255223	2.6888	0.283587	0.776927	0.832646	-7.09797	0.00148049	Not_significant
cg05085566	0.0553183	-1.53481	0.283584	0.77693	0.832647	-7.09797	0.0174098	Not_significant
cg09157423	0.0553089	2.43746	0.283575	0.776937	0.832652	-7.09798	-0.00867839	Not_significant
cg06435498	-0.0191742	-4.60938	-0.283574	0.776937	0.832652	-7.09798	-0.000103111	Not_significant
cg11798873	-0.053305	-0.662048	-0.283565	0.776944	0.832657	-7.09798	-0.00418872	Not_significant
cg00428904	-0.0353898	0.522398	-0.283564	0.776945	0.832657	-7.09798	-0.00765684	Not_significant
cg07446509	-0.0772992	-1.279	-0.283564	0.776945	0.832657	-7.09798	0.00896298	Not_significant
cg27319632	0.0162659	-5.41725	0.283563	0.776946	0.832657	-7.09798	0.000433542	Not_significant
cg08542030	-0.0195598	3.13262	-0.283548	0.776957	0.832668	-7.09798	-0.00224046	Not_significant
cg18444763	0.0398931	1.15837	0.283546	0.776958	0.832668	-7.09798	0.000750326	Not_significant
cg16895582	-0.020975	2.03084	-0.283536	0.776966	0.832675	-7.09799	-0.00398213	Not_significant
cg20964856	-0.0351242	-1.73773	-0.283531	0.77697	0.832679	-7.09799	0.0015924	Not_significant
cg06477644	0.0583984	-0.474526	0.283528	0.776972	0.83268	-7.09799	0.0131364	Not_significant
cg01739725	0.112429	-0.356242	0.283517	0.776981	0.832687	-7.09799	0.0482245	Not_significant
cg19188572	-0.0386005	-3.25418	-0.283508	0.776988	0.832692	-7.098	0.00212561	Not_significant
cg09856671	-0.0711092	1.58931	-0.283507	0.776988	0.832692	-7.098	-0.0298713	Not_significant
cg19061686	-0.0181798	-4.93178	-0.283507	0.776989	0.832692	-7.098	-0.000396752	Not_significant
cg27641851	0.0185088	-3.83996	0.283498	0.776996	0.832698	-7.098	-0.000687753	Not_significant
cg00151491	0.0177375	3.28045	0.28349	0.777001	0.832703	-7.098	0.000272498	Not_significant
cg15513221	-0.0307284	1.96852	-0.283486	0.777004	0.832704	-7.098	-0.00741792	Not_significant
cg11359655	0.00973341	-5.60517	0.283486	0.777004	0.832704	-7.098	0.000132887	Not_significant
cg19884546	-0.0173875	-4.13148	-0.283485	0.777005	0.832704	-7.098	-0.000632977	Not_significant
cg08956510	0.0107623	-5.48673	0.283481	0.777009	0.832706	-7.098	0.000103841	Not_significant
cg06143405	-0.0253007	3.00172	-0.283475	0.777013	0.83271	-7.09801	-0.00393935	Not_significant
cg00885901	0.021433	-3.75599	0.283465	0.77702	0.832715	-7.09801	0.00156311	Not_significant
cg22413938	0.0772567	-2.94832	0.283465	0.777021	0.832715	-7.09801	0.0324108	Not_significant
cg22927839	-0.022117	3.28566	-0.28346	0.777024	0.832718	-7.09801	-0.0019241	Not_significant
cg06504990	0.0199043	-4.36833	0.283457	0.777026	0.832719	-7.09801	0.000946242	Not_significant
cg15417475	0.0240616	3.12451	0.283452	0.77703	0.832722	-7.09801	0.000225218	Not_significant
cg07923390	0.058611	0.454949	0.283449	0.777033	0.832723	-7.09801	0.000206982	Not_significant
cg26363363	-0.0583241	1.17009	-0.283448	0.777033	0.832723	-7.09801	-0.0189052	Not_significant
cg08826080	-0.0343456	2.81028	-0.283442	0.777038	0.832727	-7.09801	-0.0070983	Not_significant
cg11425799	-0.03318	2.09921	-0.28344	0.77704	0.832727	-7.09802	-0.00666864	Not_significant
cg27498387	-0.0920534	-1.19702	-0.283439	0.77704	0.832727	-7.09802	0.01318	Not_significant
cg10785537	-0.0302679	1.29303	-0.283437	0.777042	0.832727	-7.09802	-0.0076811	Not_significant
cg25792718	0.0474991	1.79043	0.283433	0.777045	0.83273	-7.09802	-0.00365014	Not_significant
cg26847748	-0.0868661	-2.31468	-0.283423	0.777052	0.832736	-7.09802	-0.0260378	Not_significant
cg18649503	-0.0307647	2.77088	-0.283418	0.777056	0.832739	-7.09802	-0.00558796	Not_significant
cg08830904	0.0246806	3.49212	0.283402	0.777069	0.832751	-7.09803	-0.000714945	Not_significant
cg15059254	0.0543725	1.69879	0.283397	0.777073	0.832754	-7.09803	-0.0041508	Not_significant
cg08966261	0.043184	0.852608	0.28339	0.777078	0.832757	-7.09803	0.00149081	Not_significant
cg00451649	-0.0621662	-0.709415	-0.28339	0.777078	0.832757	-7.09803	-0.00156993	Not_significant
cg24137599	-0.0506507	-0.642262	-0.283386	0.777081	0.832759	-7.09803	-0.00441779	Not_significant
cg13462779	-0.0759448	0.197289	-0.283376	0.777089	0.832766	-7.09803	-0.0221332	Not_significant
cg19761478	0.0317252	2.07109	0.283374	0.77709	0.832767	-7.09803	-0.000559384	Not_significant
cg08916477	0.0334746	1.55815	0.283363	0.777098	0.832774	-7.09804	-0.000341043	Not_significant
cg18214661	0.0561266	-3.10198	0.283355	0.777105	0.832779	-7.09804	0.0147585	Not_significant
cg12657853	0.0210171	-3.84406	0.283355	0.777105	0.832779	-7.09804	0.0014851	Not_significant
cg12190305	0.01837	3.19674	0.28335	0.777109	0.832781	-7.09804	0.000624919	Not_significant
cg08919587	-0.0351022	2.90757	-0.283349	0.777109	0.832781	-7.09804	-0.00689226	Not_significant
cg21615615	-0.0447437	3.18084	-0.283347	0.777111	0.832781	-7.09804	-0.010543	Not_significant
cg02175200	0.0382255	1.23107	0.283346	0.777112	0.832781	-7.09804	-0.000529479	Not_significant
cg07617246	-0.0419	0.713194	-0.283342	0.777115	0.832783	-7.09804	-0.0109911	Not_significant
cg01047124	0.0350576	-4.60232	0.28334	0.777116	0.832783	-7.09804	0.00303732	Not_significant
cg24345747	0.0495042	-0.219457	0.28334	0.777117	0.832783	-7.09804	0.00990965	Not_significant
cg05093525	-0.0708419	1.32074	-0.283331	0.777123	0.832789	-7.09805	-0.028356	Not_significant
cg20965876	0.0439351	1.98428	0.283324	0.777128	0.832791	-7.09805	-0.00423627	Not_significant
cg26266991	0.0163245	2.55338	0.283324	0.777128	0.832791	-7.09805	0.000785542	Not_significant
cg19360850	-0.0476176	1.89233	-0.283323	0.777129	0.832791	-7.09805	-0.0159656	Not_significant
cg17938867	-0.0765532	1.79629	-0.283321	0.777131	0.832792	-7.09805	-0.0305729	Not_significant
cg20993243	0.0159918	-6.14612	0.283309	0.77714	0.832801	-7.09805	0.0002085	Not_significant
cg13428681	0.0592675	-0.189704	0.283305	0.777143	0.832802	-7.09805	0.0116486	Not_significant
cg10784570	0.0810457	-3.92674	0.283301	0.777146	0.832805	-7.09805	0.0244249	Not_significant
cg16284299	0.0636531	0.946404	0.283299	0.777147	0.832805	-7.09805	-0.00324095	Not_significant
cg23099347	0.0141202	-5.06529	0.283298	0.777148	0.832805	-7.09806	0.000428772	Not_significant
cg13785898	-0.0722584	-2.56814	-0.283292	0.777153	0.832808	-7.09806	0.016559	Not_significant
cg23790478	-0.0848054	-0.247141	-0.283286	0.777158	0.832812	-7.09806	-0.00878141	Not_significant
cg19604222	0.00952945	-5.44361	0.283282	0.777161	0.832814	-7.09806	0.000134702	Not_significant
cg25970266	-0.0127236	-5.34178	-0.28328	0.777162	0.832814	-7.09806	-0.000408841	Not_significant
cg13727613	0.0267824	-5.19062	0.283277	0.777164	0.832816	-7.09806	0.00215141	Not_significant
cg09847222	0.0129699	3.56731	0.28327	0.77717	0.83282	-7.09806	0.000414344	Not_significant
cg02276973	-0.0247099	3.0137	-0.283263	0.777175	0.832824	-7.09806	-0.00381241	Not_significant
cg13100671	-0.0219192	2.97399	-0.283258	0.777179	0.832827	-7.09807	-0.00274395	Not_significant
cg16479910	-0.0699327	-3.03223	-0.283254	0.777182	0.83283	-7.09807	0.00538146	Not_significant
cg25530631	0.00974692	-5.60762	0.283252	0.777184	0.83283	-7.09807	0.000131598	Not_significant
cg10721359	0.0146598	-5.07339	0.283248	0.777187	0.832832	-7.09807	9.85255e-05	Not_significant
ch.6.137329F	0.0230253	-4.71114	0.283245	0.777189	0.832832	-7.09807	0.00094936	Not_significant
cg26442911	-0.0453522	0.932532	-0.283245	0.777189	0.832832	-7.09807	-0.0135319	Not_significant
cg05860900	0.0348097	2.45629	0.283244	0.77719	0.832832	-7.09807	-0.00129847	Not_significant
cg06735008	0.054835	1.93583	0.283242	0.777192	0.832832	-7.09807	-0.00674805	Not_significant
cg02853115	-0.0262344	2.66209	-0.283238	0.777194	0.832834	-7.09807	-0.00382252	Not_significant
cg26008469	-0.0207245	-3.16878	-0.283235	0.777196	0.832835	-7.09807	-0.00138712	Not_significant
cg02190078	0.0386593	0.421646	0.283234	0.777197	0.832835	-7.09807	0.00560248	Not_significant
cg23109424	-0.0362707	4.326	-0.283231	0.777199	0.832836	-7.09807	-0.00394765	Not_significant
cg08736158	-0.0184542	3.35296	-0.283227	0.777203	0.832838	-7.09808	-0.00182773	Not_significant
cg16291657	-0.0514565	-3.82423	-0.283208	0.777217	0.832852	-7.09808	0.00446556	Not_significant
cg04495813	0.0360779	-2.14578	0.283205	0.777219	0.832854	-7.09808	0.00890852	Not_significant
cg03823381	0.0350361	-3.90703	0.283201	0.777222	0.832855	-7.09808	0.0041347	Not_significant
cg11067405	-0.0525878	-0.39791	-0.283201	0.777223	0.832855	-7.09808	-0.00478126	Not_significant
cg13216995	0.00971407	-5.02289	0.283189	0.777232	0.832863	-7.09809	0.000219438	Not_significant
cg18177259	-0.0251748	3.0078	-0.283183	0.777237	0.832867	-7.09809	-0.00377532	Not_significant
cg07105333	0.0190229	-4.65081	0.283179	0.77724	0.832869	-7.09809	0.000585698	Not_significant
cg18194393	0.00919645	-5.34431	0.283178	0.77724	0.832869	-7.09809	0.00016347	Not_significant
cg15281241	0.0173355	3.29186	0.283166	0.777249	0.832877	-7.09809	0.000401987	Not_significant
cg19544707	0.0468516	1.51469	0.283162	0.777253	0.83288	-7.09809	0.000359723	Not_significant
cg07748847	0.0334177	2.45856	0.283156	0.777257	0.832883	-7.0981	-0.00125815	Not_significant
cg03074663	0.0263066	-5.54147	0.283149	0.777262	0.832886	-7.0981	0.000732806	Not_significant
cg20785796	-0.0705889	-1.37409	-0.283149	0.777263	0.832886	-7.0981	0.00561271	Not_significant
cg17753212	0.0702738	-4.6142	0.283144	0.777266	0.832889	-7.0981	0.0101085	Not_significant
cg01221694	0.0126873	-4.61845	0.283141	0.777269	0.832891	-7.0981	0.000396076	Not_significant
cg10122877	0.0489447	-0.487984	0.283133	0.777275	0.832896	-7.0981	0.00925234	Not_significant
cg07155664	0.0146962	-4.88764	0.283129	0.777278	0.832898	-7.0981	0.000397944	Not_significant
cg20278525	0.052587	-0.352389	0.28312	0.777285	0.832904	-7.09811	0.0119301	Not_significant
cg01170643	0.0249461	-4.70084	0.283107	0.777295	0.832913	-7.09811	0.000842258	Not_significant
cg07233502	0.00953782	-5.62946	0.283103	0.777298	0.832915	-7.09811	0.000138461	Not_significant
cg14736640	0.0236267	3.21326	0.283097	0.777302	0.832918	-7.09811	0.0001112	Not_significant
cg02676434	-0.016698	-5.31542	-0.283097	0.777302	0.832918	-7.09811	-0.000199096	Not_significant
cg21832319	0.061921	-1.1178	0.283092	0.777306	0.832921	-7.09811	0.0206334	Not_significant
cg25442140	-0.0605975	-2.48466	-0.283087	0.77731	0.832923	-7.09811	0.0100654	Not_significant
cg24274558	-0.0466823	-3.58626	-0.283086	0.777311	0.832923	-7.09811	0.00429774	Not_significant
cg25576086	0.0838956	0.447043	0.283082	0.777313	0.832925	-7.09812	0.00869128	Not_significant
cg06676733	0.0165222	3.29214	0.283075	0.777319	0.83293	-7.09812	0.000571454	Not_significant
cg24220480	-0.0243632	-5.78171	-0.283072	0.777322	0.832931	-7.09812	-5.2993e-05	Not_significant
cg06558322	-0.0387855	0.980255	-0.283067	0.777325	0.832933	-7.09812	-0.011099	Not_significant
cg22554561	-0.0314963	2.22674	-0.283067	0.777326	0.832933	-7.09812	-0.00767461	Not_significant
cg18146300	0.0241724	-5.13138	0.283063	0.777328	0.832934	-7.09812	0.000714015	Not_significant
cg04865876	-0.0352032	-6.35989	-0.283041	0.777345	0.832951	-7.09813	0.000198861	Not_significant
cg25177861	-0.0196352	2.58211	-0.283036	0.777349	0.832955	-7.09813	-0.00300178	Not_significant
cg25616348	0.045258	2.33978	0.28303	0.777353	0.832958	-7.09813	-0.00420313	Not_significant
cg02047661	0.0293527	-1.3567	0.283026	0.777357	0.832961	-7.09813	0.00755101	Not_significant
cg15722151	-0.0715575	-4.09006	-0.282992	0.777382	0.832987	-7.09814	0.0140862	Not_significant
cg14208859	0.0212077	3.51877	0.282988	0.777386	0.832989	-7.09814	0.000389496	Not_significant
cg16398921	0.0443516	1.17627	0.282985	0.777388	0.83299	-7.09814	-4.17696e-05	Not_significant
cg22681977	-0.0577492	1.91528	-0.28298	0.777392	0.832993	-7.09815	-0.0216602	Not_significant
cg07256732	-0.0497019	1.81981	-0.282964	0.777404	0.833005	-7.09815	-0.0149915	Not_significant
cg16644209	0.0684329	1.89588	0.282958	0.777408	0.833008	-7.09815	-0.0104391	Not_significant
cg07948000	-0.0171882	3.00519	-0.282949	0.777415	0.833015	-7.09815	-0.00209547	Not_significant
cg02270670	0.0257405	2.43058	0.282943	0.77742	0.833018	-7.09816	-0.000121244	Not_significant
cg23470319	-0.0250267	2.95216	-0.282942	0.777421	0.833018	-7.09816	-0.00398167	Not_significant
cg18414618	0.0165531	-4.89958	0.282931	0.777429	0.833026	-7.09816	0.000512794	Not_significant
cg06697744	-0.0401534	-1.68314	-0.282922	0.777437	0.833032	-7.09816	0.00133854	Not_significant
cg22594067	0.0168887	-4.45578	0.282905	0.777449	0.833045	-7.09817	0.000634301	Not_significant
cg08061417	0.0183502	2.47688	0.282896	0.777456	0.833051	-7.09817	0.000727999	Not_significant
cg05596664	-0.0177561	-4.32349	-0.282894	0.777458	0.833051	-7.09817	-0.000388682	Not_significant
cg04616529	0.0282136	2.78516	0.282893	0.777458	0.833051	-7.09817	-0.000219165	Not_significant
cg27573031	0.0334995	4.09268	0.282891	0.77746	0.833051	-7.09817	-2.92545e-05	Not_significant
cg21007859	-0.0619977	-1.80567	-0.282889	0.777461	0.833052	-7.09817	0.00627618	Not_significant
cg11258567	0.0123896	-5.17321	0.282883	0.777466	0.833055	-7.09817	0.000252442	Not_significant
cg17535550	0.0426461	-1.96432	0.282882	0.777467	0.833055	-7.09817	0.0115142	Not_significant
cg06794775	-0.0330034	-2.98456	-0.282877	0.777471	0.833058	-7.09817	0.000684641	Not_significant
cg06807641	-0.0148085	1.58104	-0.282873	0.777474	0.83306	-7.09818	-0.00258707	Not_significant
cg26481739	-0.0250739	3.61955	-0.282861	0.777483	0.833068	-7.09818	-0.00287057	Not_significant
cg04833152	0.020209	-4.03768	0.282861	0.777483	0.833068	-7.09818	0.000941156	Not_significant
cg01242196	-0.0489832	-0.204736	-0.282859	0.777485	0.833068	-7.09818	-0.0076285	Not_significant
cg24622829	-0.0171089	3.17651	-0.282854	0.777488	0.833071	-7.09818	-0.00174721	Not_significant
cg04279449	0.0421689	1.84205	0.282844	0.777496	0.833078	-7.09818	-0.00318098	Not_significant
cg07039327	0.0511923	1.88849	0.282841	0.777498	0.833079	-7.09818	-0.0050606	Not_significant
cg16170181	0.024651	-6.17276	0.282835	0.777503	0.833083	-7.09819	0.000346191	Not_significant
cg23162960	0.0207329	-5.70858	0.282819	0.777515	0.833094	-7.09819	0.000175419	Not_significant
cg19379178	0.0415936	1.9935	0.282813	0.77752	0.833098	-7.09819	-0.00279994	Not_significant
cg17956926	0.0165155	-4.59862	0.28281	0.777522	0.833098	-7.09819	0.000779076	Not_significant
cg10361281	0.0980665	2.59886	0.28281	0.777522	0.833098	-7.09819	-0.0332518	Not_significant
cg08962798	0.029593	0.732865	0.282807	0.777525	0.833099	-7.09819	0.00258974	Not_significant
cg04745805	0.0974147	-2.84066	0.282806	0.777525	0.833099	-7.09819	0.0453032	Not_significant
cg00536058	-0.0103746	-5.25426	-0.282791	0.777537	0.83311	-7.0982	-0.000166899	Not_significant
cg24841145	0.0176394	2.49048	0.282788	0.777539	0.833111	-7.0982	0.000587411	Not_significant
cg12497679	0.0398779	-2.56618	0.282786	0.77754	0.833112	-7.0982	0.00742396	Not_significant
cg17736160	0.026822	2.12473	0.28278	0.777545	0.833116	-7.0982	6.95238e-05	Not_significant
cg22918360	0.0192626	-1.54802	0.282771	0.777552	0.833121	-7.0982	0.00354403	Not_significant
cg00533178	-0.010098	-4.7152	-0.282769	0.777554	0.833121	-7.0982	-0.000182524	Not_significant
cg08717632	-0.0638853	1.14625	-0.282768	0.777554	0.833121	-7.0982	-0.0226058	Not_significant
cg04406795	0.0243551	3.07884	0.282767	0.777555	0.833121	-7.0982	-0.000370375	Not_significant
cg16662370	-0.0647726	0.0698923	-0.282762	0.777559	0.833124	-7.09821	-0.00973576	Not_significant
cg23674882	0.031937	1.56557	0.282757	0.777562	0.833127	-7.09821	-0.000196768	Not_significant
cg05337258	-0.0222549	5.62256	-0.282755	0.777564	0.833128	-7.09821	-0.000610186	Not_significant
cg03865213	0.0495411	-0.751963	0.28275	0.777568	0.833131	-7.09821	0.013252	Not_significant
cg27520689	0.0244992	-0.0951285	0.282721	0.77759	0.833153	-7.09822	0.00436997	Not_significant
cg16784468	-0.02074	3.14068	-0.282712	0.777597	0.833159	-7.09822	-0.00170105	Not_significant
cg20832320	0.0381096	-0.540671	0.282698	0.777608	0.833169	-7.09822	0.00941324	Not_significant
cg02310229	-0.0359592	-2.58946	-0.282687	0.777616	0.833177	-7.09823	0.00179627	Not_significant
cg20970286	-0.0652955	0.209532	-0.282685	0.777618	0.833178	-7.09823	-0.0134661	Not_significant
cg00651649	0.0448599	-0.770705	0.282682	0.77762	0.833179	-7.09823	0.0114479	Not_significant
cg22655999	-0.0180431	-5.07437	-0.282672	0.777628	0.833185	-7.09823	-0.000497539	Not_significant
cg19465159	0.0309648	2.87836	0.282671	0.777628	0.833185	-7.09823	-0.00149009	Not_significant
cg02495413	-0.0314747	3.61625	-0.282665	0.777633	0.833189	-7.09823	-0.00433831	Not_significant
cg20200388	0.0145411	2.33716	0.28266	0.777637	0.833192	-7.09824	0.000835462	Not_significant
cg25950036	-0.0327526	4.07575	-0.282657	0.777639	0.833193	-7.09824	-0.00473884	Not_significant
cg17471062	-0.0298609	-0.550934	-0.282638	0.777654	0.833208	-7.09824	-0.0036733	Not_significant
cg11922086	-0.0446985	0.343624	-0.282621	0.777667	0.83322	-7.09825	-0.0104925	Not_significant
cg02246640	-0.0577606	0.689564	-0.282616	0.777671	0.833223	-7.09825	-0.0176169	Not_significant
cg18712677	0.0683228	-4.17772	0.282611	0.777674	0.833226	-7.09825	0.00895047	Not_significant
cg18737956	-0.0665004	1.22906	-0.282608	0.777677	0.833227	-7.09825	-0.0253033	Not_significant
cg10186347	-0.0248458	3.07208	-0.282603	0.777681	0.83323	-7.09825	-0.00275817	Not_significant
cg23460993	-0.0161631	-4.79744	-0.282568	0.777707	0.833257	-7.09826	-0.000675285	Not_significant
cg25533361	0.0248453	-6.17433	0.282552	0.77772	0.833269	-7.09827	0.000545937	Not_significant
cg10453948	-0.0307887	2.98336	-0.282546	0.777724	0.833273	-7.09827	-0.0034723	Not_significant
cg21572599	-0.0571266	-1.38947	-0.282545	0.777725	0.833273	-7.09827	0.00398605	Not_significant
cg19270277	-0.0316561	1.37515	-0.28254	0.777729	0.833275	-7.09827	-0.00846052	Not_significant
cg00834994	0.0393371	1.05585	0.282536	0.777732	0.833278	-7.09827	0.000939017	Not_significant
cg12875039	0.0411907	1.86176	0.282534	0.777734	0.833278	-7.09827	-0.00291156	Not_significant
cg08741064	0.0479363	0.200815	0.282533	0.777735	0.833278	-7.09827	0.00697923	Not_significant
cg18365377	-0.0481828	-1.06647	-0.28253	0.777737	0.833279	-7.09827	6.8131e-05	Not_significant
cg01720935	-0.0297663	2.48384	-0.282518	0.777746	0.833287	-7.09828	-0.00612723	Not_significant
cg15123730	-0.0209984	0.891187	-0.282517	0.777746	0.833287	-7.09828	-0.00454517	Not_significant
cg05817664	-0.0126338	-4.91093	-0.282514	0.777749	0.833288	-7.09828	-0.000177735	Not_significant
cg05725719	-0.0527563	2.447	-0.282512	0.77775	0.833289	-7.09828	-0.0152922	Not_significant
cg16272324	-0.0243749	2.88157	-0.282506	0.777755	0.833292	-7.09828	-0.00303649	Not_significant
cg07101618	-0.055586	-4.85051	-0.282505	0.777756	0.833292	-7.09828	0.00536782	Not_significant
cg21952528	-0.0596112	1.13464	-0.282493	0.777765	0.833301	-7.09828	-0.0197449	Not_significant
cg05542101	0.0531127	1.88362	0.282491	0.777766	0.833301	-7.09828	-0.000800843	Not_significant
cg09439204	-0.0588381	-1.85206	-0.282466	0.777785	0.83332	-7.09829	0.00606155	Not_significant
cg02376705	0.0386488	3.05831	0.282448	0.777799	0.833334	-7.09829	-0.0027029	Not_significant
cg13726463	-0.0285734	2.01428	-0.282446	0.777801	0.833334	-7.0983	-0.00671533	Not_significant
cg06958537	0.0426028	-3.81209	0.28243	0.777813	0.833346	-7.0983	0.00560778	Not_significant
cg07081054	-0.0291094	-3.41114	-0.282427	0.777815	0.833348	-7.0983	0.000611483	Not_significant
cg06869529	0.0615304	-1.14992	0.282411	0.777828	0.833359	-7.09831	0.0208361	Not_significant
cg12800150	0.0189228	-4.65862	0.282411	0.777828	0.833359	-7.09831	0.000637192	Not_significant
cg08168896	-0.0360713	-0.587127	-0.282406	0.777831	0.833361	-7.09831	-0.00357096	Not_significant
cg02320180	0.0604813	-1.25742	0.282405	0.777832	0.833361	-7.09831	0.0207899	Not_significant
cg08628324	-0.0568066	2.90525	-0.282394	0.77784	0.833368	-7.09831	-0.0175884	Not_significant
cg13749119	0.0195445	3.61383	0.282391	0.777843	0.83337	-7.09831	0.000334018	Not_significant
cg26077228	-0.0176892	-3.70794	-0.282376	0.777854	0.83338	-7.09831	-0.000605009	Not_significant
cg23264443	-0.031125	4.15887	-0.282374	0.777856	0.833381	-7.09832	-0.00392966	Not_significant
cg16854876	0.0410516	-1.08113	0.282371	0.777858	0.833382	-7.09832	0.0115437	Not_significant
cg10520331	-0.0340859	1.85454	-0.282365	0.777863	0.833386	-7.09832	-0.00820409	Not_significant
cg12129715	0.0247169	1.01294	0.282361	0.777866	0.833388	-7.09832	0.00189677	Not_significant
cg27505641	0.0265003	3.29803	0.282357	0.777869	0.83339	-7.09832	-0.000728325	Not_significant
cg26418793	0.0267804	3.36295	0.282349	0.777875	0.833395	-7.09832	-0.000931398	Not_significant
cg02636814	0.012603	3.03826	0.282341	0.777881	0.833401	-7.09832	0.000865819	Not_significant
cg15501187	-0.0241191	3.13154	-0.282327	0.777892	0.833411	-7.09833	-0.00250051	Not_significant
cg13083110	0.0460579	1.29331	0.282309	0.777906	0.833425	-7.09833	-0.00155681	Not_significant
cg07072132	-0.0322703	1.44949	-0.282291	0.77792	0.833439	-7.09834	-0.00830493	Not_significant
cg20690809	0.0285833	0.843182	0.282273	0.777933	0.833452	-7.09834	0.00267595	Not_significant
cg15281294	0.0278473	-4.68416	0.28227	0.777936	0.833453	-7.09834	0.00237815	Not_significant
cg18443771	0.0812117	-0.706128	0.282266	0.777939	0.833455	-7.09835	0.0199579	Not_significant
cg26971530	0.056122	0.243671	0.282262	0.777941	0.833457	-7.09835	0.00676378	Not_significant
cg23542684	0.0208549	3.19576	0.282256	0.777946	0.83346	-7.09835	0.000303573	Not_significant
cg08006166	0.0102474	-5.35757	0.282255	0.777947	0.83346	-7.09835	0.000162903	Not_significant
cg08427573	0.0101002	-4.88945	0.282253	0.777948	0.833461	-7.09835	0.000295112	Not_significant
cg24886563	-0.0360906	1.0229	-0.282251	0.77795	0.833461	-7.09835	-0.00904538	Not_significant
cg02494152	0.0159453	-4.16607	0.282248	0.777953	0.833463	-7.09835	0.000804424	Not_significant
cg25621735	-0.0295182	0.491404	-0.282231	0.777965	0.833475	-7.09836	-0.00644388	Not_significant
cg16503559	-0.0180564	3.70018	-0.282185	0.778001	0.833512	-7.09837	-0.00106137	Not_significant
cg17703267	-0.0543549	2.12031	-0.282183	0.778002	0.833512	-7.09837	-0.0179263	Not_significant
cg03329597	0.103714	-3.1171	0.282181	0.778004	0.833512	-7.09837	0.0150531	Not_significant
cg19860684	0.045196	-3.06476	0.282175	0.778008	0.833516	-7.09837	0.0100059	Not_significant
cg05852537	0.0239663	-4.82124	0.28217	0.778012	0.833519	-7.09837	0.0010257	Not_significant
cg03738579	0.0160434	3.69823	0.282161	0.778019	0.833525	-7.09838	0.000615015	Not_significant
cg02061956	-0.103298	-3.1848	-0.282142	0.778034	0.833539	-7.09838	0.028272	Not_significant
cg04955280	-0.0349254	2.0433	-0.282141	0.778034	0.833539	-7.09838	-0.00793978	Not_significant
cg03652561	-0.0322665	1.9801	-0.282133	0.778041	0.833545	-7.09838	-0.00675608	Not_significant
cg00679184	0.0274992	0.853202	0.282125	0.778046	0.83355	-7.09839	0.00193789	Not_significant
cg20711020	0.0234121	3.59586	0.282119	0.778051	0.833553	-7.09839	-8.6461e-05	Not_significant
cg24744649	-0.01344	-5.17471	-0.282113	0.778056	0.833557	-7.09839	-0.000159062	Not_significant
cg14056583	-0.0510188	1.65416	-0.282107	0.77806	0.833561	-7.09839	-0.0179154	Not_significant
cg00233079	-0.0136151	-4.65544	-0.282103	0.778064	0.833562	-7.09839	-0.000231638	Not_significant
cg12161599	0.0493099	2.12156	0.282103	0.778064	0.833562	-7.09839	-0.00585832	Not_significant
cg27071354	0.0401129	-1.46675	0.282096	0.778069	0.833566	-7.09839	0.0121438	Not_significant
cg08822227	0.038603	-3.89717	0.282086	0.778077	0.833574	-7.0984	0.00307192	Not_significant
cg13282719	-0.0554453	-3.5281	-0.282074	0.778086	0.833582	-7.0984	0.00823672	Not_significant
cg21922419	-0.015331	-4.83937	-0.282072	0.778087	0.833582	-7.0984	-0.000530628	Not_significant
cg20404502	0.0585713	-1.71883	0.282071	0.778088	0.833582	-7.0984	0.0210287	Not_significant
cg27387226	-0.0130188	-4.94248	-0.282068	0.77809	0.833583	-7.0984	-0.000156264	Not_significant
cg00681513	-0.0291817	-3.92774	-0.282066	0.778092	0.833584	-7.0984	0.00119852	Not_significant
cg21235746	0.0707586	-0.90405	0.282052	0.778102	0.833593	-7.09841	0.0194984	Not_significant
cg21382232	-0.0158499	3.08541	-0.28205	0.778104	0.833593	-7.09841	-0.00154663	Not_significant
cg22209898	0.0565283	-1.17093	0.28205	0.778104	0.833593	-7.09841	0.0163678	Not_significant
cg08176538	0.0606648	0.25662	0.28204	0.778112	0.8336	-7.09841	0.00782115	Not_significant
cg20815821	0.136534	-2.56802	0.282036	0.778115	0.833602	-7.09841	0.0783642	Not_significant
cg26106178	0.0419885	-0.724275	0.282035	0.778116	0.833602	-7.09841	0.0109479	Not_significant
cg05971521	-0.0364422	-0.580666	-0.282031	0.778119	0.833604	-7.09841	-0.00314498	Not_significant
cg01038670	-0.0337911	-0.973168	-0.282025	0.778123	0.833608	-7.09841	-0.00135782	Not_significant
cg11714602	-0.0269695	2.14594	-0.282021	0.778127	0.83361	-7.09842	-0.00568765	Not_significant
cg16705462	-0.0555029	0.912228	-0.281986	0.778153	0.833637	-7.09842	-0.0173518	Not_significant
cg18285819	0.0517846	2.30624	0.281983	0.778155	0.833638	-7.09843	-0.00490883	Not_significant
cg24785060	0.0338538	-0.851403	0.281981	0.778157	0.833638	-7.09843	0.0080852	Not_significant
cg24011408	0.0808933	-2.49449	0.281979	0.778158	0.833639	-7.09843	0.0370248	Not_significant
cg23745036	0.0219325	-5.32763	0.281975	0.778162	0.833641	-7.09843	0.000738374	Not_significant
cg19645616	-0.039248	-0.697024	-0.281972	0.778164	0.833642	-7.09843	-0.00274975	Not_significant
cg15084921	0.010344	-5.02723	0.281965	0.778169	0.833645	-7.09843	0.000249074	Not_significant
cg21169107	0.106689	-0.649503	0.281964	0.77817	0.833645	-7.09843	0.0444123	Not_significant
cg25431820	-0.0498892	-1.29545	-0.281964	0.77817	0.833645	-7.09843	0.00193523	Not_significant
cg17169281	0.0174426	3.68059	0.281962	0.778172	0.833646	-7.09843	0.000384346	Not_significant
cg04862360	0.0214122	2.9365	0.281959	0.778174	0.833646	-7.09843	7.89404e-06	Not_significant
cg14769892	-0.0713159	-0.344831	-0.281958	0.778175	0.833646	-7.09843	-0.0110806	Not_significant
cg07089621	-0.05186	2.44198	-0.281957	0.778175	0.833646	-7.09843	-0.0137814	Not_significant
cg20574900	-0.0143308	-5.11071	-0.281952	0.778179	0.833648	-7.09843	-0.000207266	Not_significant
cg18180783	-0.0438472	2.83734	-0.28195	0.77818	0.833648	-7.09843	-0.010832	Not_significant
cg03881379	-0.0381658	-0.515442	-0.281949	0.778182	0.833648	-7.09844	-0.0041623	Not_significant
cg07123855	-0.0442377	-2.3259	-0.281948	0.778182	0.833648	-7.09844	0.00378355	Not_significant
cg14709261	-0.0727158	-4.0205	-0.281944	0.778185	0.833651	-7.09844	0.0127001	Not_significant
cg10312158	-0.0389656	-1.04586	-0.281927	0.778199	0.833663	-7.09844	-0.00187376	Not_significant
cg14433904	0.0903049	-1.03986	0.281925	0.7782	0.833663	-7.09844	0.0353352	Not_significant
cg21893193	0.0289718	1.9982	0.281919	0.778205	0.833668	-7.09844	-0.000331037	Not_significant
cg11783728	0.0173784	-5.37138	0.281906	0.778214	0.833677	-7.09845	0.000399595	Not_significant
cg06976521	-0.0253354	2.0416	-0.281898	0.778221	0.833682	-7.09845	-0.00492557	Not_significant
cg23825213	0.044508	1.22735	0.281897	0.778222	0.833682	-7.09845	-0.00111144	Not_significant
cg02094835	-0.0895218	-3.33064	-0.28189	0.778227	0.833685	-7.09845	0.0227137	Not_significant
cg14124415	-0.053377	1.5468	-0.28189	0.778227	0.833685	-7.09845	-0.0186808	Not_significant
cg09934925	0.0696114	0.667402	0.281886	0.77823	0.833687	-7.09845	-0.00266565	Not_significant
cg10676481	-0.0138339	3.6933	-0.28188	0.778234	0.833691	-7.09845	-0.000917465	Not_significant
cg03329747	-0.0191202	3.91352	-0.281874	0.778239	0.833694	-7.09846	-0.000796875	Not_significant
cg27315348	0.0167295	4.76987	0.281874	0.778239	0.833694	-7.09846	-6.53961e-05	Not_significant
cg06062938	0.0473398	0.838133	0.281862	0.778248	0.833702	-7.09846	0.000345009	Not_significant
cg20064002	0.0544799	-3.31689	0.28186	0.778249	0.833702	-7.09846	0.0135102	Not_significant
cg25053141	-0.0554653	2.55727	-0.281853	0.778255	0.833707	-7.09846	-0.0146795	Not_significant
cg16213217	-0.0460842	0.945053	-0.281851	0.778257	0.833707	-7.09846	-0.0132924	Not_significant
cg02432159	0.0171704	-5.77642	0.281846	0.778261	0.83371	-7.09846	0.000339304	Not_significant
cg24137770	-0.0718773	-3.96328	-0.281841	0.778264	0.833711	-7.09847	0.0133403	Not_significant
cg05486988	0.0337246	0.687103	0.28184	0.778265	0.833711	-7.09847	0.00235985	Not_significant
cg17094624	0.0360668	3.53905	0.28184	0.778265	0.833711	-7.09847	-0.00237279	Not_significant
cg09011597	0.0159699	-5.13642	0.281839	0.778266	0.833711	-7.09847	0.000447287	Not_significant
cg08355659	0.0632296	-0.501437	0.281825	0.778276	0.833721	-7.09847	0.0135495	Not_significant
cg06359676	0.00902217	-5.45831	0.281824	0.778277	0.833721	-7.09847	0.000163561	Not_significant
cg17821649	0.0530628	2.65173	0.281822	0.778279	0.833721	-7.09847	-0.00352548	Not_significant
cg19612114	-0.0194014	3.32656	-0.281814	0.778285	0.833723	-7.09847	-0.00193132	Not_significant
cg23199648	0.0648263	0.909239	0.281813	0.778286	0.833723	-7.09847	0.00111302	Not_significant
cg13402779	-0.0144261	-3.35704	-0.281813	0.778286	0.833723	-7.09847	-0.000369033	Not_significant
cg10283737	-0.0427616	-4.52213	-0.281812	0.778286	0.833723	-7.09847	0.00353998	Not_significant
cg19171792	-0.0457581	0.00696669	-0.281812	0.778286	0.833723	-7.09847	-0.00580846	Not_significant
cg23045350	0.0397496	-0.630544	0.281793	0.778301	0.833737	-7.09848	0.00904902	Not_significant
cg00573822	-0.0434348	2.61849	-0.281793	0.778301	0.833737	-7.09848	-0.0121425	Not_significant
cg08186166	-0.0172108	-4.31922	-0.281789	0.778304	0.833739	-7.09848	-0.000106969	Not_significant
cg03636723	-0.0243763	2.63247	-0.281787	0.778306	0.833739	-7.09848	-0.00353296	Not_significant
cg08889125	-0.0408791	-1.10633	-0.281784	0.778308	0.83374	-7.09848	-0.000691902	Not_significant
cg14870636	-0.0251999	2.20827	-0.281766	0.778322	0.833754	-7.09849	-0.00421962	Not_significant
cg23647616	0.0478567	-0.922471	0.28176	0.778326	0.833757	-7.09849	0.0120695	Not_significant
cg10657388	0.0609254	2.54675	0.281734	0.778346	0.833777	-7.0985	-0.0117321	Not_significant
cg03269282	-0.0653525	-0.680603	-0.281731	0.778349	0.833779	-7.0985	0.00167464	Not_significant
cg10423428	0.00869189	-5.06561	0.281724	0.778354	0.833783	-7.0985	0.000165877	Not_significant
cg04976037	0.0692327	0.38081	0.281723	0.778355	0.833783	-7.0985	0.004506	Not_significant
ch.11.1352825R	0.0160001	-5.7046	0.28171	0.778365	0.833791	-7.0985	0.00019317	Not_significant
cg26705574	0.0314333	-4.34505	0.28171	0.778365	0.833791	-7.0985	0.00287059	Not_significant
cg00822277	0.0231051	3.19061	0.281691	0.778379	0.833805	-7.09851	0.00165859	Not_significant
cg27613495	-0.0366013	0.734593	-0.28169	0.77838	0.833805	-7.09851	-0.00880437	Not_significant
cg26752519	0.0147342	-3.87488	0.281686	0.778383	0.833807	-7.09851	0.000927896	Not_significant
cg02042649	-0.0615272	-0.297796	-0.281679	0.778389	0.833812	-7.09851	-0.00223103	Not_significant
cg01814643	-0.0563181	-1.81562	-0.281668	0.778397	0.83382	-7.09851	0.00621111	Not_significant
cg14557415	0.0375377	-0.50866	0.281666	0.778398	0.83382	-7.09851	0.00893554	Not_significant
cg03739055	-0.0460618	-0.475967	-0.28166	0.778403	0.833823	-7.09852	-0.00488187	Not_significant
cg14240646	0.0913128	-2.00266	0.281655	0.778407	0.833827	-7.09852	0.00987803	Not_significant
cg21205504	-0.0149976	-3.41914	-0.281653	0.778408	0.833827	-7.09852	-0.000469799	Not_significant
cg21402732	0.0351672	-0.716004	0.28165	0.778411	0.833828	-7.09852	0.00787639	Not_significant
cg01161138	-0.014492	3.47341	-0.281642	0.778417	0.833833	-7.09852	-0.000842097	Not_significant
cg09899564	0.0398031	2.04357	0.281624	0.778431	0.833847	-7.09853	-0.00305799	Not_significant
cg07100411	-0.0393084	-1.00355	-0.281622	0.778432	0.833848	-7.09853	-0.00101165	Not_significant
cg01548680	-0.0535867	2.49628	-0.281614	0.778438	0.833853	-7.09853	-0.0136826	Not_significant
cg18414493	0.0566786	-0.0700835	0.281612	0.77844	0.833853	-7.09853	0.00832796	Not_significant
cg07970948	-0.0430174	2.76019	-0.281584	0.778461	0.833875	-7.09854	-0.0071058	Not_significant
cg00588377	0.056793	3.19778	0.281581	0.778464	0.833876	-7.09854	-0.00870446	Not_significant
cg27132396	0.0455002	-4.09172	0.281575	0.778468	0.833879	-7.09854	0.00902067	Not_significant
cg27121781	0.0306636	-4.50605	0.281575	0.778468	0.833879	-7.09854	0.00345087	Not_significant
cg03433313	0.0698069	1.3045	0.28157	0.778472	0.833881	-7.09854	-0.00311486	Not_significant
cg26113951	0.0161963	5.36182	0.281568	0.778473	0.833881	-7.09854	0.000252321	Not_significant
cg08258494	-0.0328031	3.85229	-0.281568	0.778473	0.833881	-7.09854	-0.00530199	Not_significant
cg19262637	-0.0589657	1.60406	-0.281565	0.778475	0.833882	-7.09854	-0.0215525	Not_significant
cg10556337	-0.0609198	-0.43027	-0.28156	0.778479	0.833884	-7.09854	-0.0044508	Not_significant
cg12405265	-0.0269458	1.80406	-0.281548	0.778489	0.833894	-7.09855	-0.00631028	Not_significant
cg14055957	-0.035433	-5.29775	-0.281537	0.778497	0.833901	-7.09855	0.00188952	Not_significant
cg05694499	0.0271545	-5.20085	0.281533	0.7785	0.833903	-7.09855	0.00100246	Not_significant
cg10310595	0.043622	-3.53054	0.281527	0.778505	0.833906	-7.09855	0.00794051	Not_significant
cg08618068	0.0160039	-5.77208	0.281527	0.778505	0.833906	-7.09855	0.000192006	Not_significant
cg06865992	-0.0787588	-2.53204	-0.281525	0.778507	0.833906	-7.09855	0.0201207	Not_significant
cg11274211	-0.0164741	-4.82991	-0.281524	0.778507	0.833906	-7.09855	-0.000409325	Not_significant
cg26668872	0.0346312	2.53433	0.28152	0.77851	0.833907	-7.09856	-0.000878451	Not_significant
cg03848145	0.0554698	-4.63189	0.281518	0.778512	0.833907	-7.09856	0.0109838	Not_significant
cg02717470	-0.025	3.45953	-0.281517	0.778512	0.833907	-7.09856	-0.00285964	Not_significant
cg20135162	0.0665958	0.20071	0.281498	0.778527	0.833921	-7.09856	0.00615292	Not_significant
cg26570574	-0.0458203	2.22403	-0.281497	0.778527	0.833921	-7.09856	-0.0134832	Not_significant
cg15496871	0.0186164	-3.79698	0.281492	0.778532	0.833923	-7.09856	0.000566214	Not_significant
cg16854466	0.0162094	2.82779	0.281492	0.778532	0.833923	-7.09856	0.000667745	Not_significant
cg20400591	-0.0214008	3.50277	-0.281491	0.778533	0.833923	-7.09856	-0.00209567	Not_significant
cg17113955	0.0413848	1.43703	0.281485	0.778537	0.833926	-7.09857	-0.000537025	Not_significant
cg07437033	0.0175661	-4.94681	0.281471	0.778548	0.833937	-7.09857	0.000411041	Not_significant
cg03358351	-0.0352766	2.64535	-0.281467	0.778551	0.833938	-7.09857	-0.00580423	Not_significant
cg02156004	-0.0199631	-4.47028	-0.281467	0.778551	0.833938	-7.09857	-0.000653836	Not_significant
cg09753013	-0.0391227	1.56834	-0.281464	0.778553	0.833939	-7.09857	-0.0118371	Not_significant
cg15576292	-0.0197458	2.34743	-0.281463	0.778554	0.833939	-7.09857	-0.0033172	Not_significant
cg13115240	-0.0200988	-4.69118	-0.281456	0.778559	0.833943	-7.09857	-0.000682898	Not_significant
cg08623062	0.0633897	-4.54599	0.281455	0.77856	0.833943	-7.09857	0.0145393	Not_significant
cg25445749	-0.0132733	-3.98335	-0.281447	0.778566	0.833948	-7.09858	-0.00024372	Not_significant
cg08340378	0.0538799	1.45766	0.281444	0.778569	0.83395	-7.09858	-0.0020001	Not_significant
cg23327221	0.0299284	-4.30347	0.281439	0.778572	0.833952	-7.09858	0.00282278	Not_significant
cg19757442	-0.0562006	-0.0262838	-0.281435	0.778575	0.833953	-7.09858	-0.0103224	Not_significant
cg02407606	0.0165205	2.47848	0.281435	0.778575	0.833953	-7.09858	0.000743574	Not_significant
cg11001247	0.0202888	2.76189	0.281431	0.778578	0.833955	-7.09858	0.000438768	Not_significant
cg12020566	0.0548994	1.08158	0.281418	0.778588	0.833964	-7.09858	-0.000863307	Not_significant
cg14029759	0.0430304	2.3593	0.281406	0.778597	0.833973	-7.09859	-0.00218153	Not_significant
cg04239024	0.0148894	-4.59803	0.281383	0.778615	0.83399	-7.09859	0.0005733	Not_significant
cg16542960	0.0519328	-0.297298	0.281372	0.778623	0.833998	-7.0986	0.0115259	Not_significant
cg05365866	0.0461623	-1.85364	0.281366	0.778628	0.834002	-7.0986	0.0147157	Not_significant
cg06932064	-0.0603383	2.4135	-0.281361	0.778632	0.834005	-7.0986	-0.0210423	Not_significant
cg07631341	-0.0181409	-4.5678	-0.281347	0.778643	0.834015	-7.0986	-0.00043477	Not_significant
cg10819495	0.0717407	-1.95399	0.281342	0.778646	0.834018	-7.09861	0.0270713	Not_significant
cg17713329	-0.0360538	-6.01264	-0.281308	0.778673	0.834045	-7.09862	0.000237682	Not_significant
cg00193283	-0.0478341	0.94837	-0.281306	0.778674	0.834045	-7.09862	-0.0146121	Not_significant
cg19622714	-0.0707262	-0.763588	-0.281305	0.778675	0.834045	-7.09862	0.00376908	Not_significant
cg19629843	-0.0291991	3.01731	-0.2813	0.778679	0.834048	-7.09862	-0.00481327	Not_significant
cg08288545	-0.0505318	1.47405	-0.281281	0.778693	0.834062	-7.09862	-0.0167943	Not_significant
cg13127385	0.0585415	1.01415	0.281278	0.778695	0.834063	-7.09862	0.000333576	Not_significant
cg03066138	0.0191715	-5.02129	0.281277	0.778696	0.834063	-7.09862	0.000235512	Not_significant
cg22469798	-0.0447406	-0.832881	-0.281264	0.778707	0.834072	-7.09863	-0.000600062	Not_significant
cg09646558	-0.0255708	2.77278	-0.281263	0.778707	0.834072	-7.09863	-0.00425331	Not_significant
cg22644484	-0.0553316	-1.25053	-0.281259	0.77871	0.834074	-7.09863	0.0031368	Not_significant
cg20943795	0.0502138	2.09583	0.281234	0.778729	0.834093	-7.09864	-0.00653759	Not_significant
cg11741199	-0.0176766	-4.7864	-0.281232	0.77873	0.834093	-7.09864	-0.000607527	Not_significant
cg09589409	-0.00891879	-5.9887	-0.281223	0.778737	0.8341	-7.09864	-0.000126727	Not_significant
cg12086862	-0.0635416	1.08236	-0.281209	0.778749	0.83411	-7.09864	-0.0194659	Not_significant
cg13702593	0.0154007	3.78561	0.281199	0.778756	0.834117	-7.09865	0.000146338	Not_significant
cg07774661	0.0555811	2.26545	0.281188	0.778765	0.834125	-7.09865	-0.00860686	Not_significant
cg17836612	0.0360726	-1.17627	0.281175	0.778774	0.834134	-7.09865	0.00970523	Not_significant
cg09106984	0.0514382	2.56458	0.281172	0.778776	0.834135	-7.09865	-0.00662008	Not_significant
cg25306932	0.039023	1.25394	0.281171	0.778778	0.834135	-7.09865	-0.000105938	Not_significant
cg03104083	-0.0907791	-1.21848	-0.281169	0.778779	0.834136	-7.09865	0.0153808	Not_significant
cg11419116	-0.0649687	-2.7008	-0.281152	0.778792	0.834149	-7.09866	0.0111534	Not_significant
cg04383383	0.0476515	2.78091	0.28115	0.778794	0.834149	-7.09866	0.00838949	Not_significant
cg12282606	-0.0140752	-4.75224	-0.281147	0.778796	0.83415	-7.09866	-0.000130204	Not_significant
cg15288815	0.0223826	-5.93175	0.28114	0.778801	0.834154	-7.09866	0.00021272	Not_significant
cg19930884	-0.0166514	3.28972	-0.28113	0.778809	0.834161	-7.09866	-0.0012922	Not_significant
cg18355410	0.024733	2.91968	0.281127	0.778811	0.834163	-7.09867	-0.000671278	Not_significant
cg03725536	0.052016	-1.43232	0.281118	0.778818	0.834169	-7.09867	0.018073	Not_significant
cg16217313	0.0402219	-5.27457	0.281108	0.778826	0.834176	-7.09867	0.00204071	Not_significant
cg11400955	-0.0375518	-0.582731	-0.281106	0.778827	0.834176	-7.09867	-0.00345714	Not_significant
cg26415343	-0.0283711	2.47082	-0.281104	0.778829	0.834176	-7.09867	-0.005272	Not_significant
cg18853071	-0.0172768	-4.80333	-0.281097	0.778834	0.834181	-7.09867	-0.000129628	Not_significant
cg10402417	-0.0357061	0.677769	-0.281091	0.778839	0.834185	-7.09868	-0.008129	Not_significant
cg14021398	0.0378131	-0.403364	0.281088	0.778841	0.834186	-7.09868	0.00806966	Not_significant
cg11145412	-0.0348785	1.74073	-0.281086	0.778842	0.834186	-7.09868	-0.00951547	Not_significant
cg25146111	-0.0157416	-5.21311	-0.281086	0.778843	0.834186	-7.09868	-0.000779137	Not_significant
cg17163737	0.0156228	-5.0123	0.28106	0.778863	0.834206	-7.09868	0.000451019	Not_significant
cg19679542	0.0309163	-0.263824	0.281049	0.778871	0.834212	-7.09869	0.00647636	Not_significant
cg14953762	0.0398341	0.136352	0.281049	0.778871	0.834212	-7.09869	0.0059864	Not_significant
cg23959518	0.0131374	-4.96047	0.281047	0.778872	0.834212	-7.09869	0.000338968	Not_significant
cg01386678	-0.0172446	4.42751	-0.281043	0.778875	0.834214	-7.09869	-0.000758344	Not_significant
cg19146335	-0.0474732	-4.33823	-0.281039	0.778879	0.834217	-7.09869	0.00431661	Not_significant
cg20959872	0.0150243	-5.03881	0.281018	0.778895	0.834233	-7.0987	0.000388227	Not_significant
cg27443491	-0.0395738	2.41598	-0.280995	0.778912	0.834249	-7.0987	-0.00977789	Not_significant
cg04864838	-0.013814	3.78154	-0.280995	0.778913	0.834249	-7.0987	-0.000868029	Not_significant
cg26677892	-0.0200098	3.27785	-0.28099	0.778917	0.834252	-7.0987	-0.00197574	Not_significant
cg16712224	-0.0464197	-1.7327	-0.280984	0.778921	0.834255	-7.09871	0.00241821	Not_significant
cg09597496	-0.0192803	-4.68624	-0.28097	0.778932	0.834266	-7.09871	-0.00023578	Not_significant
cg23576723	0.0200118	2.88329	0.280966	0.778934	0.834267	-7.09871	0.000313823	Not_significant
cg01956154	-0.0378346	-0.185136	-0.280955	0.778943	0.834275	-7.09871	-0.00548437	Not_significant
cg14737125	0.0254172	2.60417	0.280954	0.778944	0.834275	-7.09871	-0.000191043	Not_significant
cg02681173	0.124844	-1.09423	0.280946	0.77895	0.83428	-7.09872	0.0692129	Not_significant
cg13658710	-0.0399564	2.70633	-0.280942	0.778953	0.834283	-7.09872	-0.00986152	Not_significant
cg19458410	-0.0181788	2.09244	-0.280937	0.778957	0.834286	-7.09872	-0.00312864	Not_significant
cg25657126	-0.0709027	0.761646	-0.280932	0.778961	0.834289	-7.09872	-0.0235954	Not_significant
cg16224321	0.0475825	1.00967	0.280919	0.778971	0.834298	-7.09872	0.000781157	Not_significant
cg07249349	0.0369024	1.62702	0.280904	0.778982	0.834309	-7.09873	0.000606981	Not_significant
cg20104535	0.0139432	-4.25993	0.280894	0.77899	0.834316	-7.09873	0.000456694	Not_significant
cg17931320	-0.0203008	3.09453	-0.280889	0.778994	0.834319	-7.09873	-0.00232691	Not_significant
cg23406006	0.0292863	3.09271	0.280883	0.778998	0.834321	-7.09873	-0.00120315	Not_significant
cg20136100	0.0359269	0.996449	0.280883	0.778998	0.834321	-7.09873	0.00250778	Not_significant
cg04333123	-0.0647201	0.971031	-0.280882	0.778999	0.834321	-7.09873	-0.0203287	Not_significant
cg08577022	-0.0273233	3.15535	-0.280876	0.779003	0.834324	-7.09874	-0.00432688	Not_significant
cg27625119	0.0356081	-0.367255	0.280863	0.779013	0.834334	-7.09874	0.00784563	Not_significant
cg16424326	0.0511121	-3.72484	0.280844	0.779028	0.834348	-7.09875	0.0115209	Not_significant
cg07561338	0.0391349	2.30554	0.280835	0.779035	0.834355	-7.09875	-0.00271092	Not_significant
cg26670662	-0.0154567	-5.06761	-0.280825	0.779042	0.834361	-7.09875	-0.000355406	Not_significant
cg01473670	-0.0654519	-3.45806	-0.280808	0.779055	0.834374	-7.09876	0.0105395	Not_significant
cg00367135	-0.0610465	-2.73339	-0.280804	0.779059	0.834376	-7.09876	0.0117757	Not_significant
cg11897304	-0.0134287	-4.64056	-0.280797	0.779064	0.83438	-7.09876	-0.00014348	Not_significant
cg07196225	0.0274945	0.861968	0.280797	0.779064	0.83438	-7.09876	0.00193565	Not_significant
cg02363317	-0.013955	-6.25315	-0.280794	0.779066	0.83438	-7.09876	-6.05203e-05	Not_significant
cg07385723	0.0221965	3.21156	0.280794	0.779067	0.83438	-7.09876	0.000949504	Not_significant
cg15978608	-0.050591	1.70213	-0.280792	0.779068	0.83438	-7.09876	-0.0167644	Not_significant
cg19218135	-0.0228569	-3.74347	-0.280789	0.77907	0.834381	-7.09876	0.000116017	Not_significant
cg10241147	0.0317426	-4.84654	0.280784	0.779074	0.834384	-7.09876	0.00199743	Not_significant
cg01295076	-0.0250257	3.04128	-0.28078	0.779077	0.834386	-7.09876	-0.00365186	Not_significant
cg22090064	0.0210055	3.5375	0.280774	0.779082	0.83439	-7.09876	-9.37407e-05	Not_significant
cg18709710	-0.043149	-0.520709	-0.280769	0.779086	0.834393	-7.09877	-0.00363654	Not_significant
cg09095222	-0.0274217	-3.18028	-0.280763	0.77909	0.834396	-7.09877	0.00139338	Not_significant
cg20359888	-0.0348541	-1.51152	-0.28076	0.779093	0.834398	-7.09877	0.000760557	Not_significant
cg20198644	0.0620016	1.19796	0.280757	0.779095	0.834398	-7.09877	-0.00473201	Not_significant
cg26834624	-0.0126064	4.81895	-0.280756	0.779095	0.834398	-7.09877	-0.000323349	Not_significant
cg24462058	-0.0285372	1.47679	-0.28075	0.7791	0.834402	-7.09877	-0.00709068	Not_significant
cg21531518	0.0194149	2.71616	0.280742	0.779106	0.834407	-7.09877	0.000783998	Not_significant
cg16529639	0.0140582	-5.215	0.280738	0.77911	0.834409	-7.09877	0.000262008	Not_significant
cg18639989	0.0149442	-5.24765	0.280737	0.77911	0.834409	-7.09878	0.000137565	Not_significant
cg23270230	0.02505	3.53577	0.280736	0.779111	0.834409	-7.09878	-7.01164e-05	Not_significant
cg05309177	-0.0657515	-1.65881	-0.280732	0.779114	0.834411	-7.09878	0.00703163	Not_significant
cg16349585	0.021167	3.06515	0.280719	0.779124	0.83442	-7.09878	0.00147985	Not_significant
cg27286054	-0.0740555	-0.0554259	-0.280718	0.779124	0.83442	-7.09878	-0.0140165	Not_significant
cg01090724	0.0176836	3.14327	0.280707	0.779133	0.834427	-7.09878	0.000100281	Not_significant
cg26764019	0.0301137	-4.70321	0.280706	0.779134	0.834427	-7.09878	0.00267046	Not_significant
cg23640738	-0.0197313	3.00722	-0.280705	0.779135	0.834427	-7.09878	-0.00230335	Not_significant
cg18758339	-0.0335668	2.47334	-0.280692	0.779145	0.834436	-7.09879	-0.00736715	Not_significant
cg04552799	-0.0188756	3.82482	-0.28069	0.779146	0.834436	-7.09879	-0.00168508	Not_significant
cg19133933	-0.0274301	3.10532	-0.280685	0.77915	0.83444	-7.09879	-0.00447231	Not_significant
cg13682130	-0.0285307	-4.74962	-0.280673	0.779159	0.834448	-7.09879	0.000998261	Not_significant
cg14343790	0.0216603	2.64748	0.280667	0.779163	0.834452	-7.09879	0.000589851	Not_significant
cg04682183	0.0262381	2.6381	0.280655	0.779173	0.83446	-7.0988	-0.000401375	Not_significant
cg14447242	-0.0287872	1.93773	-0.280653	0.779175	0.834461	-7.0988	-0.0070346	Not_significant
cg22686731	-0.0195578	-5.28457	-0.280647	0.779179	0.834464	-7.0988	-0.000527552	Not_significant
cg26768406	-0.0517499	2.42612	-0.28064	0.779184	0.834469	-7.0988	-0.0156185	Not_significant
cg21356535	0.046023	-5.87575	0.280632	0.779191	0.834474	-7.0988	0.00303291	Not_significant
cg16316042	-0.0561375	-0.25743	-0.280619	0.779201	0.834484	-7.09881	-0.00887288	Not_significant
cg26710819	-0.0439615	2.96215	-0.280614	0.779204	0.834487	-7.09881	-0.0114339	Not_significant
cg14354881	-0.0337732	3.48998	-0.280608	0.779209	0.834491	-7.09881	-0.00485544	Not_significant
cg07057240	-0.0163549	3.82684	-0.280587	0.779225	0.834502	-7.09882	-0.000719037	Not_significant
cg26758826	-0.0443259	-1.27987	-0.280587	0.779225	0.834502	-7.09882	0.00175657	Not_significant
cg06215984	0.0526873	-1.92646	0.280586	0.779226	0.834502	-7.09882	0.0182132	Not_significant
cg09899516	-0.0320702	2.88201	-0.280586	0.779226	0.834502	-7.09882	-0.00654806	Not_significant
cg20283107	-0.0399392	1.84105	-0.280586	0.779226	0.834502	-7.09882	-0.0119557	Not_significant
cg22660530	0.0381523	2.49489	0.280574	0.779235	0.834511	-7.09882	-0.00197482	Not_significant
cg14783123	-0.0725879	-0.558676	-0.280573	0.779236	0.834511	-7.09882	-0.00542444	Not_significant
cg25623035	-0.0575967	-2.15319	-0.280553	0.779251	0.834526	-7.09883	0.00763722	Not_significant
cg06640374	0.0590363	-1.19443	0.280544	0.779258	0.834532	-7.09883	0.0199442	Not_significant
cg08912210	-0.0225711	2.91861	-0.280527	0.779271	0.834545	-7.09883	-0.00227288	Not_significant
cg22192138	0.0398566	2.11702	0.280522	0.779275	0.834548	-7.09884	-0.00170993	Not_significant
cg08478615	0.0733599	-1.82686	0.280518	0.779278	0.83455	-7.09884	0.0294146	Not_significant
cg04115631	0.0232368	2.34586	0.280513	0.779282	0.834552	-7.09884	0.000949434	Not_significant
cg23970798	0.0205054	-5.94772	0.280512	0.779283	0.834552	-7.09884	0.000435789	Not_significant
cg06238004	0.0508312	-0.478333	0.280505	0.779288	0.834556	-7.09884	0.0114363	Not_significant
cg01534885	-0.0369977	2.60183	-0.280505	0.779288	0.834556	-7.09884	-0.00830919	Not_significant
cg21144462	0.0259642	-1.71246	0.280483	0.779305	0.834572	-7.09885	0.00595972	Not_significant
cg04741118	0.0431932	0.271286	0.280479	0.779308	0.834572	-7.09885	0.00546262	Not_significant
cg06833610	0.0165506	3.25111	0.280479	0.779308	0.834572	-7.09885	0.000498297	Not_significant
cg21731614	-0.0639432	-0.555683	-0.280477	0.779309	0.834572	-7.09885	-0.00226924	Not_significant
cg25309558	0.0122987	-4.74351	0.280474	0.779312	0.834572	-7.09885	0.000449185	Not_significant
cg26705953	0.0985411	-5.62222	0.280473	0.779312	0.834572	-7.09885	0.0205305	Not_significant
cg10106965	0.0388186	-1.77869	0.280472	0.779313	0.834572	-7.09885	0.0102262	Not_significant
cg22243612	-0.0298172	2.73723	-0.280472	0.779314	0.834572	-7.09885	-0.00589013	Not_significant
cg11377933	-0.0215382	3.3707	-0.280471	0.779314	0.834572	-7.09885	-0.0027763	Not_significant
cg16475060	0.0400607	2.52769	0.280469	0.779315	0.834572	-7.09885	-0.00388583	Not_significant
cg06557107	0.0553256	-1.56968	0.28046	0.779322	0.834579	-7.09885	0.0202665	Not_significant
cg00716780	-0.0232782	2.65532	-0.280458	0.779324	0.834579	-7.09885	-0.0025214	Not_significant
cg25809943	0.0379222	1.29859	0.280457	0.779325	0.834579	-7.09885	-0.000805671	Not_significant
cg26632416	0.0228581	3.25468	0.280454	0.779327	0.83458	-7.09885	-0.000276866	Not_significant
cg24277586	-0.0320088	-0.477881	-0.28044	0.779338	0.83459	-7.09886	-0.00384989	Not_significant
cg02913126	0.0373945	2.40085	0.280436	0.779341	0.834593	-7.09886	-0.0020161	Not_significant
cg00674265	0.0141465	-3.39726	0.280434	0.779343	0.834593	-7.09886	0.000715518	Not_significant
cg13462302	0.0511848	2.06706	0.28043	0.779346	0.834594	-7.09886	0.00731526	Not_significant
cg13284741	0.049414	1.40067	0.280428	0.779347	0.834594	-7.09886	-0.00188936	Not_significant
cg02379870	0.0225024	0.648532	0.280427	0.779347	0.834594	-7.09886	0.00273605	Not_significant
cg08925925	0.0138262	3.5675	0.280416	0.779356	0.834602	-7.09886	0.000619831	Not_significant
cg07250355	-0.0198639	2.7051	-0.280412	0.779359	0.834605	-7.09887	-0.00252157	Not_significant
cg18312782	0.0600909	-3.23322	0.280405	0.779365	0.834609	-7.09887	0.0177973	Not_significant
cg12404837	0.0120552	4.79815	0.280395	0.779372	0.834616	-7.09887	8.47479e-05	Not_significant
cg24342987	0.0525595	0.464396	0.280387	0.779378	0.834621	-7.09887	0.00781565	Not_significant
cg18796695	0.0476768	-0.86347	0.280385	0.77938	0.834622	-7.09887	0.0140327	Not_significant
cg03251287	0.0831687	-3.59822	0.280377	0.779386	0.834627	-7.09888	0.0314844	Not_significant
cg03305900	-0.0421827	3.01744	-0.280371	0.779391	0.834631	-7.09888	-0.00977225	Not_significant
cg27415425	-0.055758	1.74245	-0.280367	0.779394	0.834633	-7.09888	-0.0146794	Not_significant
cg01148193	-0.0220495	-3.76367	-0.280353	0.779404	0.834643	-7.09888	-0.000430215	Not_significant
cg18035664	-0.0754894	0.263279	-0.28035	0.779407	0.834644	-7.09888	-0.0132321	Not_significant
cg23206311	0.0276839	-4.49978	0.280349	0.779408	0.834644	-7.09888	0.000755318	Not_significant
cg13816423	-0.0461968	-1.66079	-0.280348	0.779409	0.834644	-7.09888	0.0020912	Not_significant
cg03613415	-0.0558229	-0.886118	-0.280341	0.779413	0.834648	-7.09889	-0.00123008	Not_significant
cg04304872	-0.0682812	-0.870805	-0.280337	0.779417	0.834649	-7.09889	0.000198643	Not_significant
cg02418025	-0.0345135	-2.47061	-0.280337	0.779417	0.834649	-7.09889	0.00123959	Not_significant
cg02188838	-0.0101478	3.84107	-0.280327	0.779425	0.834656	-7.09889	-0.000538717	Not_significant
cg21464363	0.0393914	-2.38746	0.280314	0.779434	0.834665	-7.09889	0.00870538	Not_significant
cg13357455	0.0114601	-4.92693	0.28031	0.779437	0.834667	-7.09889	0.000293901	Not_significant
cg26650973	0.0312415	3.00048	0.280285	0.779457	0.834687	-7.0989	-0.00123861	Not_significant
cg20192464	-0.0153445	3.53154	-0.280269	0.779469	0.834699	-7.09891	-0.00122865	Not_significant
cg12589749	-0.0142178	-5.0538	-0.280265	0.779472	0.834701	-7.09891	-0.000528251	Not_significant
cg23454061	0.0292672	1.00539	0.280254	0.779481	0.834709	-7.09891	0.00144158	Not_significant
cg10101458	0.0288138	-6.15082	0.280244	0.779488	0.834715	-7.09891	0.000655445	Not_significant
cg20982311	-0.017159	-4.67634	-0.280219	0.779507	0.834734	-7.09892	-0.000190318	Not_significant
cg17964027	0.0402982	-1.5414	0.280217	0.779509	0.834735	-7.09892	0.0120379	Not_significant
cg08367659	-0.0213898	3.07866	-0.280213	0.779511	0.834737	-7.09892	-0.00239976	Not_significant
cg23394510	0.0211208	2.70403	0.28021	0.779514	0.834738	-7.09892	-0.000102714	Not_significant
cg10002837	0.0153205	-5.28695	0.280208	0.779516	0.834739	-7.09892	0.000366543	Not_significant
cg04347447	-0.0400384	0.284717	-0.280197	0.779524	0.834747	-7.09893	-0.00872969	Not_significant
cg08920071	0.0213123	2.69388	0.280194	0.779526	0.834748	-7.09893	0.000734211	Not_significant
cg13835337	0.0501558	2.1197	0.280193	0.779527	0.834748	-7.09893	-0.00600759	Not_significant
cg00584463	0.0148645	-5.39381	0.280189	0.77953	0.834749	-7.09893	-0.000236357	Not_significant
cg10738119	-0.0474893	1.64141	-0.280189	0.77953	0.834749	-7.09893	-0.0128779	Not_significant
cg07437235	-0.0171224	-4.10291	-0.280185	0.779533	0.834749	-7.09893	-0.000270764	Not_significant
cg08507631	-0.0149802	3.50332	-0.280185	0.779533	0.834749	-7.09893	-0.0011038	Not_significant
cg24598094	0.0735726	-0.511538	0.28018	0.779537	0.834751	-7.09893	0.0176387	Not_significant
cg08998593	0.0310852	4.00935	0.28018	0.779537	0.834751	-7.09893	0.00126155	Not_significant
cg24404318	-0.0359477	0.861871	-0.280169	0.779546	0.834759	-7.09893	-0.00858601	Not_significant
cg19004883	0.0482293	-0.636462	0.280162	0.779551	0.834763	-7.09894	0.0115544	Not_significant
cg10627155	0.0248458	-5.71231	0.28016	0.779552	0.834763	-7.09894	0.000513805	Not_significant
cg14105903	-0.0164237	3.49359	-0.280157	0.779555	0.834765	-7.09894	-0.000742495	Not_significant
cg24914964	0.0443059	2.16777	0.280152	0.779558	0.834768	-7.09894	-0.00224432	Not_significant
cg13471114	-0.0422847	-3.83728	-0.280139	0.779569	0.834777	-7.09894	0.00452178	Not_significant
cg23518972	-0.0451164	-1.47069	-0.280134	0.779573	0.834779	-7.09894	0.00279107	Not_significant
cg05895170	-0.0402088	1.62733	-0.280134	0.779573	0.834779	-7.09894	-0.0124967	Not_significant
cg08183077	0.0138735	3.17139	0.280131	0.779574	0.83478	-7.09894	0.00048612	Not_significant
cg18147155	0.0519782	-1.66238	0.280125	0.779579	0.834783	-7.09895	0.0148349	Not_significant
cg02193283	0.0377445	-1.01308	0.280114	0.779587	0.834791	-7.09895	0.0096045	Not_significant
cg17836109	-0.0105691	-5.18614	-0.280113	0.779588	0.834791	-7.09895	-0.000148761	Not_significant
cg08762603	0.0635588	1.07894	0.280101	0.779597	0.8348	-7.09895	-0.00109686	Not_significant
cg23392909	0.0272218	-5.3016	0.280099	0.779599	0.8348	-7.09895	0.000429605	Not_significant
cg14515252	-0.0104748	-5.19443	-0.280094	0.779603	0.834803	-7.09895	-0.0001408	Not_significant
cg01409448	-0.072987	0.0959557	-0.280085	0.77961	0.834809	-7.09896	-0.0182281	Not_significant
cg25369184	0.0165727	3.07017	0.280075	0.779617	0.834816	-7.09896	0.000372551	Not_significant
cg20154657	0.0334393	-6.21306	0.280066	0.779624	0.834822	-7.09896	0.00113608	Not_significant
cg24628469	0.0299298	0.758557	0.280063	0.779627	0.834824	-7.09896	0.00252223	Not_significant
cg13216568	-0.0407466	-0.75089	-0.280049	0.779637	0.834834	-7.09897	-0.00364026	Not_significant
cg12924896	0.0750992	2.62286	0.280047	0.779639	0.834834	-7.09897	-0.015492	Not_significant
cg09531492	0.0146109	2.4245	0.280044	0.779641	0.834835	-7.09897	0.00055568	Not_significant
cg10962261	-0.0496222	-5.08574	-0.280043	0.779642	0.834835	-7.09897	-0.00101006	Not_significant
cg02826026	0.0615583	2.26888	0.28004	0.779645	0.834837	-7.09897	-0.0101786	Not_significant
cg23835923	-0.0239589	3.30008	-0.280036	0.779648	0.834838	-7.09897	-0.00240623	Not_significant
cg09792171	0.0205933	2.53706	0.280035	0.779648	0.834838	-7.09897	0.000312232	Not_significant
cg19491427	-0.0450514	-3.35489	-0.280026	0.779655	0.834844	-7.09897	0.00105513	Not_significant
cg07236114	0.0517998	-1.375	0.280021	0.779659	0.834847	-7.09898	0.0177963	Not_significant
cg14430180	-0.045984	1.13583	-0.280013	0.779665	0.834852	-7.09898	-0.0142088	Not_significant
cg08540654	-0.0592606	-0.124594	-0.280002	0.779673	0.83486	-7.09898	-0.010366	Not_significant
cg18432639	0.0168605	-4.53467	0.279984	0.779687	0.834873	-7.09899	0.000597247	Not_significant
cg23069297	0.142299	1.95587	0.27998	0.77969	0.834875	-7.09899	-0.047487	Not_significant
cg05390516	-0.01715	2.99787	-0.279972	0.779697	0.834881	-7.09899	-0.00182023	Not_significant
cg12803195	-0.0175564	-5.13587	-0.279971	0.779697	0.834881	-7.09899	-0.000226084	Not_significant
cg16235860	-0.0215425	-4.48353	-0.279959	0.779706	0.834889	-7.09899	-0.000599464	Not_significant
cg01508988	-0.0312694	-2.06922	-0.27995	0.779713	0.834895	-7.099	0.000603534	Not_significant
cg04216845	-0.0359305	-1.99592	-0.279944	0.779718	0.834899	-7.099	0.00159367	Not_significant
cg15271387	-0.0316482	3.10023	-0.279941	0.77972	0.8349	-7.099	-0.00487726	Not_significant
cg02590245	0.0326031	-4.67829	0.279939	0.779722	0.834901	-7.099	0.0027368	Not_significant
cg16629695	0.046992	-0.911937	0.279935	0.779725	0.834901	-7.099	0.0128976	Not_significant
cg10089552	-0.039086	2.78028	-0.279934	0.779725	0.834901	-7.099	-0.00763668	Not_significant
cg01601439	0.00928348	-5.13542	0.279932	0.779727	0.834901	-7.099	0.000173368	Not_significant
cg11690979	-0.0758329	-1.04072	-0.279932	0.779727	0.834901	-7.099	0.00695845	Not_significant
cg14432066	0.0640946	-0.593834	0.279932	0.779727	0.834901	-7.099	0.0143837	Not_significant
cg19436016	-0.0249746	5.96694	-0.279928	0.77973	0.834903	-7.099	-0.000272087	Not_significant
cg01295673	0.0489883	-3.73354	0.279909	0.779744	0.834916	-7.09901	0.0084273	Not_significant
cg17139322	-0.0132833	-4.96915	-0.279898	0.779753	0.834924	-7.09901	-0.000200495	Not_significant
cg13168374	-0.057566	2.45771	-0.279895	0.779755	0.834925	-7.09901	-0.0204574	Not_significant
cg23463742	0.0297339	-4.32611	0.279893	0.779757	0.834926	-7.09901	0.00234809	Not_significant
cg13455586	0.0705738	1.65383	0.279888	0.779761	0.834929	-7.09901	-0.0128906	Not_significant
cg00295780	0.0450962	1.28882	0.279877	0.779769	0.834937	-7.09902	0.00102991	Not_significant
cg14834893	0.0416695	1.20117	0.279874	0.779772	0.834938	-7.09902	0.00018443	Not_significant
cg25658276	-0.0399346	-0.642942	-0.279866	0.779778	0.834944	-7.09902	-0.00304944	Not_significant
cg26790644	0.0465178	1.06265	0.279864	0.779779	0.834944	-7.09902	0.00397015	Not_significant
cg05280555	0.0125695	-4.63418	0.279861	0.779781	0.834945	-7.09902	0.00039221	Not_significant
cg20341632	-0.0352585	4.25668	-0.279853	0.779788	0.834951	-7.09902	-0.0026871	Not_significant
cg03741576	-0.017508	3.88184	-0.279851	0.779789	0.834951	-7.09902	-0.00126555	Not_significant
cg17122870	0.049081	-0.353086	0.279846	0.779793	0.834953	-7.09902	0.0106732	Not_significant
cg15867717	0.0177583	-4.05849	0.279829	0.779806	0.834966	-7.09903	0.00085496	Not_significant
cg21055933	0.0201799	3.23847	0.279824	0.77981	0.834969	-7.09903	0.000137898	Not_significant
cg26283550	0.0129893	-5.28419	0.279813	0.779818	0.834977	-7.09903	0.000147873	Not_significant
cg09449150	-0.0571636	-1.72708	-0.279791	0.779835	0.834994	-7.09904	0.00567043	Not_significant
cg25304198	-0.0433642	1.07113	-0.279789	0.779836	0.834994	-7.09904	-0.0120171	Not_significant
cg23613317	0.0445956	-0.355178	0.279785	0.779839	0.834996	-7.09904	0.009378	Not_significant
cg26732618	0.0224914	4.26901	0.279779	0.779845	0.835	-7.09904	-4.33418e-05	Not_significant
cg26963093	-0.148812	-1.97427	-0.279771	0.77985	0.835005	-7.09905	0.0561016	Not_significant
cg06613222	-0.0410564	1.55592	-0.279767	0.779853	0.835007	-7.09905	-0.0122367	Not_significant
cg03795893	0.0119589	-3.39507	0.279767	0.779854	0.835007	-7.09905	0.000890705	Not_significant
cg20526654	-0.0102559	-5.47794	-0.279765	0.779855	0.835007	-7.09905	-0.000109253	Not_significant
cg18104653	0.0331206	-5.19317	0.27976	0.779859	0.835009	-7.09905	0.00125669	Not_significant
cg05380935	-0.0692741	0.363474	-0.279759	0.77986	0.835009	-7.09905	-0.0187006	Not_significant
cg04517614	-0.0279739	3.24564	-0.279751	0.779866	0.835015	-7.09905	-0.00374191	Not_significant
cg04153092	0.0206343	-6.38286	0.279736	0.779877	0.835023	-7.09905	0.000331213	Not_significant
cg14955813	-0.0398464	0.104354	-0.279736	0.779877	0.835023	-7.09905	-0.00821165	Not_significant
cg16906375	-0.0119233	-4.89328	-0.279736	0.779877	0.835023	-7.09905	-0.000249102	Not_significant
cg12837030	-0.0206837	-6.05211	-0.279731	0.779881	0.835026	-7.09906	-0.000583832	Not_significant
cg15875502	0.0162932	3.65632	0.279728	0.779884	0.835028	-7.09906	0.000319811	Not_significant
cg26531923	-0.0182535	-4.85797	-0.279725	0.779885	0.835028	-7.09906	-0.000133683	Not_significant
cg14308867	-0.0228514	3.18356	-0.279712	0.779896	0.835037	-7.09906	-0.00291425	Not_significant
cg12006045	0.0283385	3.6565	0.27971	0.779897	0.835037	-7.09906	-0.001178	Not_significant
cg18212563	0.0142006	-4.17035	0.27971	0.779897	0.835037	-7.09906	0.000465261	Not_significant
cg24105287	0.0730609	0.409279	0.279706	0.779901	0.835039	-7.09906	0.00824758	Not_significant
cg14069928	-0.036655	-0.721245	-0.279705	0.779901	0.835039	-7.09906	-0.0019293	Not_significant
cg20329111	-0.0152791	-3.92283	-0.279692	0.779911	0.835047	-7.09907	-0.00038795	Not_significant
cg01579479	0.0186907	2.72924	0.279691	0.779912	0.835047	-7.09907	0.000558848	Not_significant
cg08941871	0.0335887	1.81082	0.279689	0.779913	0.835047	-7.09907	0.00420789	Not_significant
cg15085741	0.06928	-1.15116	0.279687	0.779915	0.835047	-7.09907	0.021541	Not_significant
cg06833665	-0.0423052	-1.73726	-0.279686	0.779916	0.835047	-7.09907	0.00274397	Not_significant
cg12006399	-0.0238849	0.959258	-0.279686	0.779916	0.835047	-7.09907	-0.00509631	Not_significant
cg03367927	0.0172649	2.58145	0.279683	0.779918	0.835048	-7.09907	0.000846062	Not_significant
cg04781016	0.0207463	-5.05899	0.27968	0.77992	0.83505	-7.09907	0.000524291	Not_significant
cg19072441	0.0188604	3.11941	0.279674	0.779925	0.835053	-7.09907	0.000451836	Not_significant
cg14040871	0.0735982	1.88174	0.279656	0.779938	0.835064	-7.09908	-0.0138905	Not_significant
cg25755500	-0.014863	-4.63364	-0.279655	0.779939	0.835064	-7.09908	-0.000416774	Not_significant
cg11744422	0.0504536	1.73417	0.279655	0.77994	0.835064	-7.09908	-0.00290383	Not_significant
cg09170903	0.0767295	-3.44651	0.279654	0.77994	0.835064	-7.09908	0.0265452	Not_significant
cg20599451	-0.0555102	2.43475	-0.279652	0.779942	0.835064	-7.09908	-0.019814	Not_significant
cg16004357	-0.0213562	3.37988	-0.279652	0.779942	0.835064	-7.09908	-0.00213041	Not_significant
cg12865381	-0.0948354	-3.40967	-0.279646	0.779946	0.835066	-7.09908	0.0309587	Not_significant
cg00222963	-0.06982	0.697505	-0.279646	0.779946	0.835066	-7.09908	-0.0230456	Not_significant
cg21272454	0.0193246	-4.21923	0.279643	0.779949	0.835068	-7.09908	0.000888722	Not_significant
cg01249024	-0.0326161	2.21026	-0.279641	0.77995	0.835068	-7.09908	-0.00820936	Not_significant
cg21699595	0.00929745	-5.47461	0.27963	0.779959	0.835076	-7.09908	0.000170585	Not_significant
cg21386414	0.0318417	0.942215	0.27962	0.779966	0.835082	-7.09909	0.00165714	Not_significant
cg18081419	-0.033305	-4.24033	-0.279619	0.779967	0.835083	-7.09909	0.000787089	Not_significant
cg22054857	-0.0420749	-4.39034	-0.279617	0.779968	0.835083	-7.09909	0.00312237	Not_significant
cg00709775	0.0551042	-2.30376	0.279615	0.77997	0.835083	-7.09909	0.0181824	Not_significant
cg24114126	0.0213056	2.87968	0.279606	0.779977	0.83509	-7.09909	6.36597e-05	Not_significant
cg13216695	0.0164462	-4.54161	0.279598	0.779983	0.835094	-7.09909	0.000663984	Not_significant
cg20981245	-0.02421	1.6144	-0.279595	0.779985	0.835094	-7.09909	-0.00525801	Not_significant
cg03163262	-0.0406412	1.25944	-0.279595	0.779986	0.835094	-7.09909	-0.0116574	Not_significant
cg20145695	-0.0378593	1.9313	-0.279594	0.779986	0.835094	-7.09909	-0.0103796	Not_significant
cg13129285	-0.0122207	-4.89457	-0.27959	0.779989	0.835096	-7.0991	-0.000192522	Not_significant
cg12911496	-0.08231	-0.00770025	-0.279589	0.77999	0.835096	-7.0991	-0.0115159	Not_significant
cg13373361	0.0163767	4.52543	0.279578	0.779999	0.835104	-7.0991	0.000251878	Not_significant
cg15066463	0.0164552	-4.93781	0.279573	0.780002	0.835106	-7.0991	0.000504899	Not_significant
cg03166550	0.00992954	-5.07483	0.279568	0.780006	0.835109	-7.0991	0.000247031	Not_significant
cg01350253	-0.0281015	2.07367	-0.27956	0.780012	0.835114	-7.0991	-0.00669071	Not_significant
cg01677148	0.0117542	-4.84675	0.279556	0.780015	0.835117	-7.0991	0.000237063	Not_significant
cg13210344	0.0221117	3.38455	0.279552	0.780019	0.835119	-7.09911	0.000496941	Not_significant
cg04444949	-0.0376026	-2.59187	-0.27955	0.78002	0.835119	-7.09911	0.00181287	Not_significant
cg03346936	-0.0123758	-1.03034	-0.279546	0.780023	0.835121	-7.09911	-0.00148723	Not_significant
cg14163408	-0.00886219	-5.26371	-0.279542	0.780026	0.835123	-7.09911	-0.000149114	Not_significant
cg08819802	-0.0570884	-0.0589438	-0.27953	0.780035	0.835132	-7.09911	-0.00788963	Not_significant
cg26782881	0.0522543	-1.16702	0.279516	0.780046	0.835142	-7.09912	0.0172656	Not_significant
cg21001273	0.0536157	1.45408	0.279513	0.780048	0.835142	-7.09912	-0.00467601	Not_significant
cg20923184	0.0146663	-4.99274	0.279513	0.780048	0.835142	-7.09912	0.00056343	Not_significant
cg17758835	-0.0450878	2.27157	-0.279508	0.780052	0.835145	-7.09912	-0.012652	Not_significant
cg03780905	0.0365907	-4.08587	0.279496	0.780061	0.835152	-7.09912	0.00194506	Not_significant
cg04830124	-0.0285033	3.34618	-0.279495	0.780062	0.835152	-7.09912	-0.00390252	Not_significant
cg12257101	-0.021066	3.39278	-0.279494	0.780062	0.835152	-7.09912	-0.0021024	Not_significant
cg08669973	-0.0421949	1.01141	-0.279492	0.780064	0.835153	-7.09912	-0.0133372	Not_significant
cg13381887	-0.0344647	1.48587	-0.279478	0.780075	0.835163	-7.09913	-0.00864667	Not_significant
cg23944950	0.0222471	3.33456	0.279459	0.78009	0.835178	-7.09913	0.000291875	Not_significant
cg07714144	0.0186701	3.45522	0.279453	0.780094	0.835182	-7.09913	6.44984e-05	Not_significant
cg03332113	0.0391022	-5.0209	0.279448	0.780098	0.835185	-7.09914	0.0045401	Not_significant
cg12862950	-0.0222196	-6.46769	-0.279435	0.780108	0.835194	-7.09914	-3.74681e-05	Not_significant
cg19570940	-0.030132	-4.90091	-0.279432	0.78011	0.835195	-7.09914	-0.00147736	Not_significant
cg20178011	-0.0233444	2.47289	-0.279417	0.780122	0.835206	-7.09914	-0.00224044	Not_significant
cg04656067	-0.0500811	0.815437	-0.279415	0.780123	0.835206	-7.09914	-0.0134256	Not_significant
cg00430372	-0.0718201	-0.435101	-0.279408	0.780129	0.835211	-7.09915	-0.00157135	Not_significant
cg25283901	-0.0449092	-1.36322	-0.279405	0.780131	0.835211	-7.09915	0.00210186	Not_significant
cg01041061	-0.0695617	0.0386793	-0.279405	0.780131	0.835211	-7.09915	-0.0134659	Not_significant
cg14523948	-0.0374093	2.61485	-0.2794	0.780135	0.835213	-7.09915	-0.00852401	Not_significant
cg00429513	0.0214796	2.97106	0.2794	0.780135	0.835213	-7.09915	0.000262155	Not_significant
cg03041978	0.0189203	2.1035	0.279392	0.780141	0.835218	-7.09915	0.000560871	Not_significant
cg01960128	0.0243487	1.41803	0.279391	0.780142	0.835218	-7.09915	0.00128779	Not_significant
cg07921503	0.0369272	0.65868	0.279389	0.780144	0.835219	-7.09915	0.00358968	Not_significant
cg13424572	-0.0555764	-0.985224	-0.279386	0.780145	0.835219	-7.09915	0.000372215	Not_significant
cg09955859	-0.0181971	-4.91751	-0.279367	0.78016	0.835234	-7.09916	-0.000161715	Not_significant
ch.1.180997836R	0.0293293	-4.73138	0.279359	0.780166	0.835239	-7.09916	0.00153268	Not_significant
cg06278698	-0.0450984	-1.40624	-0.279354	0.78017	0.835242	-7.09916	0.00223314	Not_significant
cg07756592	0.0379845	2.93196	0.279347	0.780176	0.835247	-7.09916	-0.00274883	Not_significant
cg12075928	0.0560277	-2.86976	0.279331	0.780188	0.835258	-7.09917	0.0147816	Not_significant
cg01743077	0.122333	-2.43243	0.279307	0.780206	0.835277	-7.09917	0.0700529	Not_significant
cg14068301	0.086504	0.239711	0.279298	0.780213	0.835282	-7.09918	-0.000243484	Not_significant
cg21596426	0.0436886	-4.64226	0.279298	0.780213	0.835282	-7.09918	0.00504466	Not_significant
cg06513659	-0.0127839	-3.32302	-0.27929	0.780219	0.835287	-7.09918	-0.00067507	Not_significant
cg24249583	-0.013591	-3.58045	-0.279285	0.780223	0.83529	-7.09918	-0.000456224	Not_significant
cg21087962	0.0351514	-5.97673	0.279278	0.780228	0.835294	-7.09918	0.000840621	Not_significant
cg23404479	-0.0609673	1.89589	-0.279272	0.780233	0.835298	-7.09918	-0.0243949	Not_significant
cg09844051	-0.0397217	1.37745	-0.279265	0.780238	0.835302	-7.09919	-0.0120795	Not_significant
cg03341655	-0.0132052	3.16486	-0.279265	0.780238	0.835302	-7.09919	-0.00136653	Not_significant
cg17045395	0.0614928	2.43019	0.279259	0.780243	0.835305	-7.09919	-0.0106454	Not_significant
cg16705464	0.0161518	-4.87036	0.279256	0.780245	0.835306	-7.09919	0.000377717	Not_significant
cg03567622	-0.0158354	-4.78289	-0.279255	0.780246	0.835306	-7.09919	-0.000410911	Not_significant
cg19527799	0.0766775	0.152728	0.279254	0.780247	0.835306	-7.09919	0.00887184	Not_significant
cg17205988	-0.0192151	-4.70928	-0.279247	0.780252	0.83531	-7.09919	-0.000734711	Not_significant
cg26365957	0.0850364	-1.6602	0.27924	0.780257	0.835314	-7.09919	0.0424714	Not_significant
cg11188027	0.0136532	-5.20916	0.279237	0.78026	0.835316	-7.09919	0.000302464	Not_significant
cg02863087	-0.0314849	4.49147	-0.279234	0.780262	0.835317	-7.09919	-0.004247	Not_significant
cg04656769	0.0156123	-4.83204	0.279233	0.780263	0.835317	-7.09919	0.000283605	Not_significant
cg06283871	-0.0193225	3.52128	-0.279232	0.780264	0.835317	-7.0992	-0.00168586	Not_significant
cg19092105	-0.0104438	5.18917	-0.279221	0.780272	0.835324	-7.0992	-0.000213896	Not_significant
cg27010429	-0.0194588	2.52207	-0.279218	0.780275	0.835325	-7.0992	-0.00157188	Not_significant
cg14655732	0.0236376	-6.00811	0.279209	0.780282	0.835332	-7.0992	0.000437661	Not_significant
cg20485865	-0.0465513	-1.34102	-0.279204	0.780285	0.835334	-7.0992	0.00184658	Not_significant
cg19321337	-0.0286025	-5.48653	-0.27919	0.780296	0.835345	-7.09921	5.53677e-05	Not_significant
cg08836183	-0.0341362	-0.861542	-0.279182	0.780302	0.83535	-7.09921	-0.00219794	Not_significant
cg16405801	-0.0254482	-5.18	-0.279171	0.78031	0.835357	-7.09921	0.000595183	Not_significant
cg26334657	0.0159192	2.65753	0.27917	0.780311	0.835357	-7.09921	0.000768777	Not_significant
cg19655952	0.0438191	-1.69887	0.279168	0.780313	0.835358	-7.09921	0.0135671	Not_significant
cg26590232	0.027991	3.08311	0.279157	0.780321	0.835366	-7.09922	-0.000587643	Not_significant
cg04498082	0.0281121	-6.37605	0.27915	0.780326	0.835368	-7.09922	0.000573191	Not_significant
cg26947969	0.0215834	3.14606	0.27915	0.780327	0.835368	-7.09922	9.01625e-06	Not_significant
cg09630474	-0.0594629	1.98034	-0.279149	0.780327	0.835368	-7.09922	-0.0165625	Not_significant
cg14511745	0.0243676	-5.15943	0.279136	0.780337	0.835378	-7.09922	0.000528431	Not_significant
cg04830815	0.0325893	2.94671	0.279132	0.78034	0.83538	-7.09922	-0.00189684	Not_significant
cg16677162	0.0285259	-3.93078	0.279126	0.780345	0.835384	-7.09922	0.00312748	Not_significant
cg11277230	-0.0676468	-2.41463	-0.279119	0.78035	0.835388	-7.09923	0.00932122	Not_significant
cg07141033	-0.0186337	-4.56259	-0.279111	0.780356	0.835393	-7.09923	-0.000259746	Not_significant
cg07341489	-0.0148741	3.41656	-0.27911	0.780358	0.835393	-7.09923	-0.00144786	Not_significant
cg23262272	0.0305966	-4.56958	0.279102	0.780363	0.835399	-7.09923	0.00262704	Not_significant
cg20453070	0.0144389	-5.19147	0.279097	0.780367	0.835402	-7.09923	0.000272818	Not_significant
cg16511225	0.0433694	0.513771	0.279095	0.780369	0.835402	-7.09923	0.00345848	Not_significant
cg06971029	-0.0615913	0.219558	-0.279093	0.78037	0.835402	-7.09923	-0.0137514	Not_significant
cg14708875	0.0160544	-6.125	0.279091	0.780371	0.835402	-7.09923	0.00014801	Not_significant
cg11382091	0.0171282	3.29499	0.279089	0.780373	0.835402	-7.09924	0.0010369	Not_significant
cg20524416	0.022917	3.23134	0.279088	0.780374	0.835402	-7.09924	-4.59764e-05	Not_significant
cg07790294	-0.0521967	0.944178	-0.279077	0.780382	0.83541	-7.09924	-0.0163599	Not_significant
cg06558326	-0.018359	2.71334	-0.279048	0.780404	0.835433	-7.09925	-0.00273314	Not_significant
cg27235218	-0.0159585	2.67523	-0.279041	0.78041	0.835437	-7.09925	-0.00182698	Not_significant
cg03800012	0.0408391	-5.79672	0.279032	0.780417	0.835444	-7.09925	0.00345353	Not_significant
cg15027446	-0.0680812	1.20187	-0.279029	0.780419	0.835445	-7.09925	-0.0256281	Not_significant
cg14739437	-0.0314459	-3.19853	-0.279014	0.780431	0.835456	-7.09926	6.884e-05	Not_significant
cg10985463	0.0830035	1.08614	0.279013	0.780432	0.835456	-7.09926	-0.00849196	Not_significant
cg11209091	0.0277089	-3.46892	0.278998	0.780443	0.835467	-7.09926	0.00433231	Not_significant
cg01644699	-0.0153082	3.33174	-0.278996	0.780445	0.835467	-7.09926	-0.00129992	Not_significant
cg15485022	-0.0211624	-6.0404	-0.278993	0.780447	0.835468	-7.09926	-7.35008e-05	Not_significant
cg08951607	0.0188881	-3.59439	0.278983	0.780455	0.835476	-7.09926	0.00147068	Not_significant
cg12880300	0.028498	2.26215	0.278981	0.780456	0.835476	-7.09927	0.000225246	Not_significant
cg02013841	0.0642999	-1.68617	0.278978	0.780459	0.835477	-7.09927	0.0244988	Not_significant
cg19686855	-0.0270566	-5.61892	-0.278958	0.780473	0.835492	-7.09927	0.000119573	Not_significant
cg20161278	0.0277677	3.32754	0.278943	0.780485	0.835502	-7.09928	0.000456807	Not_significant
cg09658787	0.0743859	-1.62398	0.278943	0.780486	0.835502	-7.09928	0.0283338	Not_significant
cg12183467	0.0362238	2.45108	0.278931	0.780495	0.835511	-7.09928	-0.00063084	Not_significant
cg13486775	0.0148521	-5.45984	0.278929	0.780496	0.835511	-7.09928	0.000344916	Not_significant
cg20909666	-0.0362519	1.58865	-0.278919	0.780504	0.835518	-7.09928	-0.0102859	Not_significant
cg11367590	-0.0199694	2.80959	-0.278915	0.780506	0.83552	-7.09928	-0.00230707	Not_significant
cg08227938	-0.0250075	3.33209	-0.2789	0.780518	0.835531	-7.09929	-0.00283817	Not_significant
cg13828216	0.0211442	1.63117	0.278898	0.78052	0.835532	-7.09929	0.00104092	Not_significant
cg02028375	0.0179523	-4.21111	0.278894	0.780523	0.835533	-7.09929	0.00115462	Not_significant
cg14675183	0.0105694	-5.24577	0.278891	0.780525	0.835535	-7.09929	9.0054e-05	Not_significant
cg25706478	-0.0201114	-0.960704	-0.278886	0.780529	0.835537	-7.09929	-0.00343907	Not_significant
cg14403090	-0.0820483	0.211561	-0.278885	0.78053	0.835537	-7.09929	-0.0229754	Not_significant
cg02363766	0.0669673	1.37083	0.278881	0.780533	0.835539	-7.09929	-0.00492943	Not_significant
cg21966197	-0.0230713	3.32556	-0.278873	0.780539	0.835543	-7.0993	-0.00309687	Not_significant
cg08313325	0.028664	3.12666	0.278872	0.78054	0.835543	-7.0993	-0.000704149	Not_significant
cg11097717	0.01505	-2.89554	0.278872	0.78054	0.835543	-7.0993	0.00142817	Not_significant
cg08011645	0.0769214	-0.663367	0.278871	0.78054	0.835543	-7.0993	0.00112931	Not_significant
cg19132680	-0.0141006	3.59542	-0.278867	0.780543	0.835544	-7.0993	-0.00118036	Not_significant
cg06102930	-0.0186913	-4.50303	-0.278861	0.780548	0.835548	-7.0993	-0.00037365	Not_significant
cg24982017	0.0285075	2.6147	0.278858	0.78055	0.835549	-7.0993	-0.000308848	Not_significant
cg22690239	-0.0104788	-4.37493	-0.278857	0.780551	0.835549	-7.0993	-0.000178765	Not_significant
cg13921425	0.039374	2.64267	0.278853	0.780554	0.835551	-7.0993	-0.00282777	Not_significant
cg03274573	-0.048083	-1.86782	-0.278847	0.780559	0.835555	-7.0993	0.00395311	Not_significant
cg08016943	-0.0131363	3.57079	-0.27884	0.780564	0.835559	-7.0993	-0.000827417	Not_significant
cg16787003	-0.0193808	2.91518	-0.27884	0.780565	0.835559	-7.0993	-0.00222529	Not_significant
cg03562592	-0.03169	3.77223	-0.278836	0.780567	0.83556	-7.09931	-0.00380991	Not_significant
cg03275302	0.0202293	2.90619	0.278822	0.780578	0.83557	-7.09931	0.000211909	Not_significant
cg24445626	0.0172429	-4.47859	0.278821	0.780579	0.83557	-7.09931	0.000622475	Not_significant
cg10858523	0.0170023	-5.20253	0.278815	0.780584	0.835574	-7.09931	-9.92401e-05	Not_significant
cg12537245	-0.0256625	-4.86065	-0.278813	0.780585	0.835574	-7.09931	-1.88939e-05	Not_significant
cg17551891	0.0547614	3.68081	0.278812	0.780586	0.835574	-7.09931	-0.00659092	Not_significant
cg25717799	0.0161831	-5.02447	0.278808	0.780589	0.835576	-7.09931	0.000396876	Not_significant
cg05721377	-0.0451069	-3.93291	-0.278779	0.780611	0.835599	-7.09932	0.00472675	Not_significant
cg20975872	-0.0263106	3.4419	-0.278775	0.780614	0.835601	-7.09932	-0.00345885	Not_significant
cg00044995	-0.0807049	-2.20897	-0.278769	0.780618	0.835604	-7.09932	0.0231025	Not_significant
cg10836125	-0.0195832	3.5244	-0.278765	0.780622	0.835606	-7.09933	-0.00150617	Not_significant
cg05297139	0.0495618	-3.63556	0.278758	0.780627	0.835611	-7.09933	0.00620787	Not_significant
cg06165411	0.0227209	3.63803	0.278737	0.780643	0.835627	-7.09933	0.000185399	Not_significant
cg03299838	0.0356577	-3.26392	0.278735	0.780645	0.835627	-7.09933	0.00567505	Not_significant
cg01906637	-0.0180452	1.81327	-0.278734	0.780645	0.835627	-7.09933	-0.00312127	Not_significant
cg24441440	0.0660882	-0.670557	0.27873	0.780649	0.835629	-7.09933	0.0192956	Not_significant
cg11265618	-0.0159331	-5.03281	-0.278726	0.780652	0.835631	-7.09934	-0.000304747	Not_significant
cg03979241	0.0525234	-0.832755	0.278724	0.780653	0.835631	-7.09934	0.015662	Not_significant
cg18258710	-0.0439538	1.67106	-0.27872	0.780656	0.835633	-7.09934	-0.0130866	Not_significant
cg22302747	0.0522059	2.9044	0.278716	0.780659	0.835635	-7.09934	-0.00788124	Not_significant
cg14649479	-0.0548715	-1.92292	-0.278714	0.780661	0.835636	-7.09934	0.007271	Not_significant
cg21744150	0.0578281	0.914221	0.278708	0.780666	0.83564	-7.09934	0.00164016	Not_significant
cg15325732	0.0137523	-4.9405	0.278704	0.780668	0.835641	-7.09934	0.000342815	Not_significant
cg22511710	0.0477906	0.965025	0.2787	0.780671	0.835643	-7.09934	0.00192938	Not_significant
cg06367453	0.0183536	-4.1996	0.278698	0.780673	0.835644	-7.09934	0.000696521	Not_significant
cg13246053	-0.0240241	-6.35809	-0.278697	0.780674	0.835644	-7.09934	-7.57424e-06	Not_significant
cg10672884	-0.015258	-4.43313	-0.278678	0.780688	0.835658	-7.09935	-0.000491614	Not_significant
cg09489567	-0.0224988	1.45798	-0.278675	0.780691	0.835658	-7.09935	-0.00495635	Not_significant
cg10030739	-0.0558545	2.82521	-0.278675	0.780691	0.835658	-7.09935	-0.0184077	Not_significant
cg19259199	-0.0276598	-2.74122	-0.278669	0.780695	0.835661	-7.09935	0.000229057	Not_significant
cg19331658	0.0119448	-5.29342	0.278666	0.780698	0.835663	-7.09935	0.000131315	Not_significant
cg13026744	-0.0178297	2.57045	-0.278653	0.780708	0.835672	-7.09936	-0.00261036	Not_significant
cg19777638	-0.0368146	2.72106	-0.278652	0.780708	0.835672	-7.09936	-0.00889916	Not_significant
cg18605949	-0.0181697	-3.64276	-0.278647	0.780712	0.835675	-7.09936	-0.00056851	Not_significant
cg13475704	0.0488322	-0.376558	0.27863	0.780725	0.835686	-7.09936	0.00921882	Not_significant
cg09963123	-0.0624916	-2.35682	-0.278627	0.780727	0.835686	-7.09936	0.0112927	Not_significant
cg08698010	-0.0148062	-4.92309	-0.278627	0.780727	0.835686	-7.09936	-0.000300775	Not_significant
cg27618252	0.0193219	2.83823	0.278627	0.780727	0.835686	-7.09936	0.000959297	Not_significant
cg13494126	-0.0140059	4.97724	-0.278615	0.780737	0.835695	-7.09937	-7.5412e-05	Not_significant
cg01785442	0.0413805	2.01714	0.278611	0.78074	0.835697	-7.09937	-0.00228977	Not_significant
cg04557533	-0.019806	2.52301	-0.278608	0.780742	0.835698	-7.09937	-0.00242777	Not_significant
cg08670383	-0.0489164	2.71109	-0.278601	0.780748	0.835702	-7.09937	-0.0139412	Not_significant
cg19233757	0.0176856	-4.09638	0.2786	0.780748	0.835702	-7.09937	0.000980332	Not_significant
cg04085696	-0.0680468	-3.03764	-0.278597	0.780751	0.835703	-7.09937	0.0155034	Not_significant
cg15231872	-0.0286155	1.83331	-0.278595	0.780752	0.835703	-7.09937	-0.00658423	Not_significant
cg12066118	-0.0208667	-5.8275	-0.278594	0.780753	0.835703	-7.09937	-0.000159995	Not_significant
cg20554542	0.0159055	-3.74965	0.27859	0.780755	0.835705	-7.09937	0.000937066	Not_significant
cg08686995	0.0268401	-4.49023	0.278588	0.780757	0.835706	-7.09937	0.00213342	Not_significant
cg02256250	-0.0190914	2.78678	-0.278576	0.780767	0.835715	-7.09938	-0.00265091	Not_significant
cg07242333	0.0551168	2.32355	0.278573	0.780769	0.835715	-7.09938	-0.0090574	Not_significant
cg07141504	0.0402534	-1.48116	0.278545	0.78079	0.835737	-7.09939	0.0122131	Not_significant
cg09316688	0.0169999	-4.86953	0.278534	0.780799	0.835745	-7.09939	0.000456898	Not_significant
cg18680107	-0.0289735	-5.21024	-0.278533	0.7808	0.835745	-7.09939	0.000318876	Not_significant
cg24077016	0.0179081	2.5158	0.278531	0.780801	0.835746	-7.09939	0.000533597	Not_significant
cg20407116	-0.0275241	-5.82913	-0.278528	0.780803	0.835746	-7.09939	-0.000366338	Not_significant
cg01568973	0.0318187	0.62584	0.278515	0.780814	0.835756	-7.09939	0.0026311	Not_significant
cg24358785	0.0321071	1.41149	0.278513	0.780815	0.835756	-7.0994	0.00189785	Not_significant
cg08599635	0.0840483	-1.15889	0.278504	0.780822	0.835762	-7.0994	0.026552	Not_significant
cg01079242	-0.0393374	2.85999	-0.278486	0.780835	0.835776	-7.0994	-0.00927693	Not_significant
cg26345969	0.0445533	-1.40935	0.278479	0.780841	0.83578	-7.0994	0.013269	Not_significant
cg14525247	-0.0307061	2.43356	-0.278478	0.780842	0.83578	-7.0994	-0.00622266	Not_significant
cg12942932	-0.0826676	1.65958	-0.278477	0.780843	0.83578	-7.09941	-0.0316468	Not_significant
cg01603919	0.0187601	1.53263	0.278468	0.78085	0.835786	-7.09941	0.00147652	Not_significant
cg14890343	0.0631622	-1.05799	0.278462	0.780854	0.835789	-7.09941	0.0206954	Not_significant
cg09479452	-0.0142478	4.37868	-0.27846	0.780856	0.835789	-7.09941	-0.000393246	Not_significant
cg23932769	-0.0134712	-4.70198	-0.27846	0.780856	0.835789	-7.09941	-0.000226765	Not_significant
cg07570055	-0.0499679	-4.20719	-0.278458	0.780857	0.835789	-7.09941	0.00235747	Not_significant
cg19601447	0.0427546	-4.98602	0.278451	0.780863	0.835793	-7.09941	0.00604747	Not_significant
cg01702481	-0.0191207	2.73128	-0.27845	0.780863	0.835793	-7.09941	-0.00212263	Not_significant
cg21132839	0.0558486	-2.93364	0.278447	0.780866	0.835795	-7.09941	0.0141829	Not_significant
cg04804633	0.0350795	0.817962	0.278427	0.780881	0.83581	-7.09942	0.00200869	Not_significant
cg15629860	0.0131414	-5.2546	0.278422	0.780885	0.835813	-7.09942	0.000246064	Not_significant
cg09788082	0.0269814	2.19123	0.278417	0.780889	0.835816	-7.09942	-7.28791e-06	Not_significant
cg06178326	0.0328493	-1.02107	0.278406	0.780897	0.835824	-7.09942	0.00864626	Not_significant
cg05540951	-0.0436651	-2.14258	-0.278402	0.7809	0.835825	-7.09943	0.00413944	Not_significant
cg21612855	-0.0478415	0.309318	-0.278386	0.780913	0.835838	-7.09943	-0.0119156	Not_significant
cg16211055	0.0138439	-4.76903	0.278379	0.780917	0.835842	-7.09943	0.000213524	Not_significant
cg17158445	0.0569842	1.90541	0.278373	0.780922	0.835844	-7.09943	-0.00264619	Not_significant
cg11240138	0.0247116	-2.96759	0.278373	0.780922	0.835844	-7.09943	0.00351934	Not_significant
cg19317141	-0.0137996	3.46382	-0.278368	0.780926	0.835844	-7.09944	-0.000873243	Not_significant
cg25692524	-0.102263	-1.88449	-0.278368	0.780926	0.835844	-7.09944	0.0333566	Not_significant
cg13320438	0.0209658	-1.70581	0.278368	0.780926	0.835844	-7.09944	0.002832	Not_significant
cg24456602	0.0225633	-5.59539	0.278366	0.780927	0.835844	-7.09944	0.000575473	Not_significant
cg05581991	-0.021797	2.09451	-0.278366	0.780928	0.835844	-7.09944	-0.00354607	Not_significant
cg22767321	0.0302279	-5.97343	0.278363	0.78093	0.835845	-7.09944	-0.00239169	Not_significant
cg25948332	-0.0227132	3.39783	-0.278358	0.780933	0.835848	-7.09944	-0.00203441	Not_significant
cg02262688	-0.0219007	3.00202	-0.278357	0.780935	0.835848	-7.09944	-0.0028594	Not_significant
cg18092471	0.0366306	1.44575	0.278352	0.780939	0.835851	-7.09944	-0.000530755	Not_significant
cg02400370	0.0374236	-4.88711	0.278348	0.780941	0.835853	-7.09944	0.00465637	Not_significant
cg01588102	-0.0613276	1.59471	-0.278345	0.780944	0.835854	-7.09944	-0.0255231	Not_significant
cg16635874	-0.0225557	2.83374	-0.278335	0.780951	0.835861	-7.09944	-0.0035748	Not_significant
cg00718452	0.0152501	3.33627	0.278322	0.780962	0.83587	-7.09945	0.000293028	Not_significant
cg06516769	-0.0260616	0.669899	-0.278315	0.780967	0.835874	-7.09945	-0.00609572	Not_significant
cg22726240	0.0294459	2.47403	0.278312	0.780969	0.835876	-7.09945	-0.00102571	Not_significant
cg02841533	-0.0353289	-1.85223	-0.278296	0.780981	0.835888	-7.09946	0.000943367	Not_significant
cg23255911	-0.0157827	1.90167	-0.278288	0.780987	0.835893	-7.09946	-0.00276336	Not_significant
cg11733626	0.0169978	-4.61647	0.278279	0.780995	0.835898	-7.09946	0.000577278	Not_significant
cg10969051	0.0316174	-4.99529	0.278278	0.780995	0.835898	-7.09946	0.00323841	Not_significant
cg24358603	0.0777939	-2.80773	0.278278	0.780995	0.835898	-7.09946	0.0314488	Not_significant
cg08073142	-0.0218735	-6.30584	-0.278276	0.780997	0.835898	-7.09946	-0.000100927	Not_significant
cg17026573	-0.0334643	2.0712	-0.278272	0.781	0.8359	-7.09946	-0.00819513	Not_significant
cg16127514	-0.0548614	0.259872	-0.27827	0.781001	0.8359	-7.09946	-0.0133438	Not_significant
cg10544386	0.018919	-4.51211	0.278268	0.781003	0.835901	-7.09946	0.000529061	Not_significant
cg01635280	0.0560655	0.190623	0.278258	0.78101	0.835907	-7.09947	0.00638796	Not_significant
cg25747017	0.0699022	1.34179	0.278258	0.781011	0.835907	-7.09947	-0.00435985	Not_significant
cg05098096	0.013811	3.3536	0.278252	0.781015	0.835909	-7.09947	0.000390464	Not_significant
cg26045993	0.0153029	-3.96611	0.278252	0.781015	0.835909	-7.09947	0.000973704	Not_significant
cg25948993	-0.0177318	-4.70169	-0.278245	0.78102	0.835913	-7.09947	-0.0003467	Not_significant
cg01047904	0.155201	-2.70349	0.278234	0.781029	0.835922	-7.09947	0.104676	Not_significant
cg13880081	-0.0729935	1.70903	-0.278229	0.781033	0.835924	-7.09947	-0.03067	Not_significant
cg13765621	-0.0437955	-2.02733	-0.278228	0.781033	0.835924	-7.09947	0.00296989	Not_significant
cg02450064	0.0665792	-0.335748	0.278222	0.781038	0.835928	-7.09948	0.015156	Not_significant
cg02904493	-0.018168	-4.436	-0.278197	0.781057	0.835946	-7.09948	-0.000263666	Not_significant
cg15522171	-0.063933	-3.31134	-0.278196	0.781058	0.835946	-7.09948	0.0102243	Not_significant
cg03968436	-0.0258388	2.98362	-0.278188	0.781064	0.83595	-7.09949	-0.003167	Not_significant
cg02291926	-0.0560254	-2.05599	-0.278187	0.781065	0.83595	-7.09949	0.00576016	Not_significant
cg22062191	0.018955	3.09343	0.278186	0.781066	0.83595	-7.09949	0.000212552	Not_significant
cg18554639	-0.0301254	3.17263	-0.278185	0.781066	0.83595	-7.09949	-0.00484491	Not_significant
cg05997495	0.0287608	-4.53857	0.278183	0.781068	0.835951	-7.09949	0.00232884	Not_significant
cg06809729	-0.0208903	3.3019	-0.278181	0.78107	0.835951	-7.09949	-0.00223097	Not_significant
cg27451816	0.0161276	3.727	0.27818	0.78107	0.835951	-7.09949	0.00119785	Not_significant
cg17346115	-0.0154867	-5.1905	-0.278175	0.781074	0.835954	-7.09949	-0.000470049	Not_significant
cg22973574	-0.0451352	-3.71576	-0.27816	0.781085	0.835963	-7.09949	0.00312637	Not_significant
cg00203410	0.0517742	2.6079	0.278158	0.781087	0.835963	-7.09949	-0.00654188	Not_significant
cg25534687	-0.0344083	2.61897	-0.278158	0.781087	0.835963	-7.09949	-0.00704971	Not_significant
cg26329921	0.0226436	1.85102	0.278157	0.781088	0.835963	-7.09949	0.0013162	Not_significant
cg11229977	0.00921478	-5.20869	0.278154	0.78109	0.835965	-7.09949	0.000173796	Not_significant
cg24362803	0.0449488	-0.550372	0.278149	0.781094	0.835968	-7.0995	0.0120174	Not_significant
cg03904134	-0.0169164	3.11183	-0.278135	0.781105	0.835978	-7.0995	-0.00180217	Not_significant
cg18182685	0.02126	2.96007	0.278133	0.781106	0.835979	-7.0995	0.000420202	Not_significant
cg16447704	-0.0251708	0.654047	-0.278128	0.78111	0.835981	-7.0995	-0.00545751	Not_significant
cg12232336	0.0264217	2.6979	0.278123	0.781114	0.835985	-7.0995	0.000852547	Not_significant
cg04970389	-0.0293409	1.78197	-0.278117	0.781118	0.835986	-7.0995	-0.00757763	Not_significant
cg03774868	-0.046843	2.98398	-0.278117	0.781119	0.835986	-7.0995	-0.0123489	Not_significant
cg21500970	0.0382796	-2.40326	0.278117	0.781119	0.835986	-7.09951	0.00994083	Not_significant
cg13663769	-0.0283396	-5.07494	-0.27811	0.781124	0.83599	-7.09951	0.000691341	Not_significant
cg14151317	-0.0474568	-0.0818526	-0.278103	0.78113	0.835995	-7.09951	-0.0081944	Not_significant
cg01882151	0.0534381	1.95754	0.278097	0.781134	0.835999	-7.09951	-0.00640858	Not_significant
cg02722435	-0.0343951	0.774332	-0.278094	0.781136	0.835999	-7.09951	-0.00865102	Not_significant
cg18344938	0.0177673	-4.09077	0.278089	0.78114	0.836003	-7.09951	0.000906663	Not_significant
cg14127324	0.0412997	-0.903507	0.278086	0.781143	0.836004	-7.09951	0.0112997	Not_significant
cg08120389	0.021096	-3.39333	0.278078	0.781149	0.836009	-7.09952	0.00198343	Not_significant
cg12467852	0.0681391	-0.458558	0.278067	0.781157	0.836017	-7.09952	0.0189187	Not_significant
cg15415747	0.0238747	-4.64205	0.278046	0.781173	0.836033	-7.09952	0.00120441	Not_significant
cg19995437	-0.0150125	-5.1926	-0.278033	0.781183	0.836042	-7.09953	-0.0002676	Not_significant
cg12842990	0.0175895	3.42902	0.278025	0.781189	0.836045	-7.09953	0.00066288	Not_significant
cg12299137	0.0416377	-2.19359	0.278025	0.781189	0.836045	-7.09953	0.0119212	Not_significant
cg00013386	-0.0175117	-5.00105	-0.278025	0.781189	0.836045	-7.09953	-0.000267573	Not_significant
cg04384218	0.0553278	-1.22303	0.278014	0.781197	0.836053	-7.09953	0.0203814	Not_significant
cg11518079	0.0212222	3.33138	0.278009	0.781202	0.836056	-7.09954	0.000271021	Not_significant
cg06659019	-0.0430247	-1.13637	-0.278001	0.781207	0.836061	-7.09954	-0.00070118	Not_significant
cg12010548	0.0249755	2.77953	0.277996	0.781211	0.836063	-7.09954	-4.77899e-05	Not_significant
cg25978025	0.0437475	1.57736	0.277995	0.781212	0.836063	-7.09954	-0.00179783	Not_significant
cg04101699	0.064863	2.76464	0.277988	0.781217	0.836068	-7.09954	-0.013658	Not_significant
cg03155999	0.041242	3.79063	0.277981	0.781223	0.836073	-7.09954	-0.00281386	Not_significant
cg23891712	-0.0106775	-5.47301	-0.277977	0.781226	0.836074	-7.09954	-0.000106787	Not_significant
cg15170593	-0.0419693	2.99091	-0.277976	0.781226	0.836074	-7.09954	-0.0101707	Not_significant
cg10512434	0.060821	-0.926368	0.277973	0.781229	0.836075	-7.09954	0.0203197	Not_significant
cg19133964	-0.0154983	-4.00575	-0.277972	0.78123	0.836075	-7.09955	-0.000335671	Not_significant
cg26263584	0.0173751	3.33409	0.277969	0.781232	0.836076	-7.09955	0.000148013	Not_significant
cg00183647	0.0650781	-4.07738	0.277937	0.781257	0.8361	-7.09955	0.0171795	Not_significant
cg19881028	-0.0222294	3.18121	-0.277937	0.781257	0.8361	-7.09955	-0.00248062	Not_significant
cg19666520	-0.109831	3.13023	-0.277927	0.781264	0.836107	-7.09956	-0.0509066	Not_significant
cg22680424	0.0272906	2.07762	0.27792	0.78127	0.836112	-7.09956	-0.000192213	Not_significant
cg01454134	-0.0643138	-0.0958038	-0.277915	0.781274	0.836115	-7.09956	-0.0119552	Not_significant
cg06641548	0.0166975	-1.74815	0.277898	0.781287	0.836127	-7.09957	0.00248599	Not_significant
cg23221998	0.133795	-2.19213	0.277894	0.78129	0.836129	-7.09957	0.076021	Not_significant
cg05493356	0.0248379	-3.14974	0.277884	0.781297	0.836136	-7.09957	0.00335711	Not_significant
cg20977853	-0.0453978	0.920915	-0.277876	0.781304	0.836142	-7.09957	-0.00888667	Not_significant
cg18702827	-0.0129571	3.97444	-0.277864	0.781312	0.83615	-7.09958	-0.000694402	Not_significant
cg07849136	-0.0621528	0.806223	-0.277845	0.781327	0.836164	-7.09958	-0.018475	Not_significant
cg13094652	0.0449725	-2.54481	0.277842	0.78133	0.836166	-7.09958	0.0105664	Not_significant
cg05118252	0.0177717	-4.27309	0.277841	0.78133	0.836166	-7.09958	0.000381116	Not_significant
cg18869856	0.036872	0.618781	0.277837	0.781333	0.836168	-7.09958	0.00346069	Not_significant
cg05692319	0.0107781	-4.94063	0.277831	0.781338	0.83617	-7.09958	0.000304262	Not_significant
cg11924724	0.0354896	-4.73824	0.27783	0.781339	0.83617	-7.09958	0.00393864	Not_significant
cg06882412	-0.0177331	1.77074	-0.27783	0.781339	0.83617	-7.09958	-0.003501	Not_significant
cg05418657	-0.0674627	0.0879285	-0.277825	0.781342	0.836172	-7.09959	-0.0182349	Not_significant
cg16084313	-0.0380099	2.79219	-0.277824	0.781344	0.836172	-7.09959	-0.007808	Not_significant
cg06480973	-0.0396379	-4.14907	-0.277822	0.781345	0.836172	-7.09959	0.00247908	Not_significant
cg13138919	-0.066889	1.14609	-0.277812	0.781353	0.83618	-7.09959	-0.0250018	Not_significant
cg04467958	0.0117567	-5.27927	0.27781	0.781354	0.83618	-7.09959	0.000214664	Not_significant
cg11147815	0.0189748	-4.48826	0.277796	0.781365	0.83619	-7.09959	0.000880617	Not_significant
cg08278357	-0.115259	-4.82251	-0.277794	0.781366	0.836191	-7.09959	0.033436	Not_significant
cg02174921	0.0752634	0.258842	0.277788	0.781371	0.836192	-7.0996	0.017838	Not_significant
cg15824284	-0.0320252	4.70812	-0.277788	0.781371	0.836192	-7.0996	-0.00235955	Not_significant
cg03272982	0.058374	-0.609195	0.277787	0.781371	0.836192	-7.0996	0.0159812	Not_significant
cg02824489	0.0252647	1.75997	0.277784	0.781374	0.836194	-7.0996	0.00088683	Not_significant
cg06897686	-0.0334477	-4.33354	-0.277774	0.781381	0.836199	-7.0996	0.00153807	Not_significant
cg01528425	0.0186788	-4.47684	0.277774	0.781382	0.836199	-7.0996	0.000864014	Not_significant
cg01594316	-0.0393551	-1.99524	-0.277768	0.781386	0.836203	-7.0996	0.00130145	Not_significant
cg10296773	-0.036868	-3.4853	-0.277762	0.781391	0.836206	-7.0996	0.000816528	Not_significant
cg26814987	-0.069782	0.845263	-0.277762	0.781391	0.836206	-7.0996	-0.0213133	Not_significant
cg08235798	-0.0497993	0.853258	-0.277747	0.781402	0.836216	-7.09961	-0.0142775	Not_significant
cg15322259	-0.0394347	3.11058	-0.277744	0.781405	0.836218	-7.09961	-0.00858973	Not_significant
cg07611812	0.0161297	-4.67197	0.277742	0.781406	0.836218	-7.09961	0.000576727	Not_significant
cg09207034	-0.0600861	1.04027	-0.277735	0.781412	0.836223	-7.09961	-0.0216918	Not_significant
cg14552495	-0.0197157	3.21199	-0.277732	0.781414	0.836223	-7.09961	-0.00154254	Not_significant
cg26981593	-0.0253455	2.05198	-0.277732	0.781414	0.836223	-7.09961	-0.0054398	Not_significant
cg24660030	0.0321798	-4.304	0.277729	0.781416	0.836224	-7.09961	0.00466298	Not_significant
cg01024636	-0.026651	-4.75009	-0.277717	0.781425	0.836232	-7.09962	0.000260443	Not_significant
cg03691030	-0.0645547	0.407442	-0.27771	0.781431	0.836237	-7.09962	-0.0155804	Not_significant
cg04946535	0.0165548	-4.02225	0.277698	0.78144	0.836246	-7.09962	0.000949537	Not_significant
cg27642771	0.0299176	-3.08809	0.277683	0.781451	0.836257	-7.09963	0.00379665	Not_significant
cg08319688	0.0439396	2.26638	0.277676	0.781456	0.83626	-7.09963	-0.00437167	Not_significant
cg15417277	-0.046862	2.29405	-0.277676	0.781457	0.83626	-7.09963	-0.014248	Not_significant
cg11830346	-0.016193	-4.45977	-0.277675	0.781458	0.83626	-7.09963	-0.000114757	Not_significant
cg23921741	-0.0615127	2.53333	-0.277672	0.78146	0.836261	-7.09963	-0.0230672	Not_significant
cg20814158	0.0736736	2.3629	0.277664	0.781466	0.836266	-7.09963	-0.0184412	Not_significant
cg04908960	0.0180286	3.2157	0.277662	0.781468	0.836267	-7.09963	0.000282546	Not_significant
cg08177063	-0.0158807	-4.68879	-0.277656	0.781472	0.836271	-7.09963	-0.000447068	Not_significant
cg03468541	0.0218728	-3.25049	0.277636	0.781487	0.836284	-7.09964	0.0012734	Not_significant
cg24790419	0.0433315	-1.41007	0.277636	0.781488	0.836284	-7.09964	0.0126614	Not_significant
cg00465958	0.038604	2.64133	0.277635	0.781488	0.836284	-7.09964	-0.00256133	Not_significant
cg07138686	0.0538354	1.55631	0.277628	0.781494	0.836289	-7.09964	-0.00698212	Not_significant
cg05377587	-0.0342108	3.14622	-0.277613	0.781505	0.836299	-7.09964	-0.00608273	Not_significant
cg04395688	-0.0155851	-5.3276	-0.277606	0.781511	0.836304	-7.09965	-0.000231219	Not_significant
cg04425701	0.0371869	0.466811	0.277604	0.781512	0.836304	-7.09965	0.00341238	Not_significant
cg19722551	0.0396639	1.84338	0.277604	0.781512	0.836304	-7.09965	-0.00230215	Not_significant
cg10084289	0.017073	-3.74183	0.277598	0.781517	0.836307	-7.09965	0.00122331	Not_significant
cg09838262	-0.0568229	2.66307	-0.277592	0.781521	0.836311	-7.09965	-0.019109	Not_significant
cg21870645	0.0651453	2.98543	0.277587	0.781525	0.836314	-7.09965	-0.0106129	Not_significant
cg17369510	-0.0465864	2.57929	-0.277576	0.781533	0.836321	-7.09965	-0.0131608	Not_significant
cg14867927	-0.0432782	2.39894	-0.277574	0.781535	0.836322	-7.09966	-0.0124439	Not_significant
cg20033082	-0.0224076	-4.30842	-0.277564	0.781543	0.836329	-7.09966	-0.000697436	Not_significant
cg13098139	-0.0745671	-1.50836	-0.277559	0.781547	0.836331	-7.09966	0.00835752	Not_significant
cg24688143	0.0619923	1.76358	0.277559	0.781547	0.836331	-7.09966	-0.00864998	Not_significant
cg27512252	-0.0527786	-1.13558	-0.277554	0.78155	0.836332	-7.09966	0.00128504	Not_significant
cg15889061	-0.0537064	2.15833	-0.277554	0.781551	0.836332	-7.09966	-0.0182254	Not_significant
cg24541426	-0.0391975	0.764472	-0.277529	0.78157	0.836352	-7.09967	-0.0102653	Not_significant
cg20284984	0.0258573	2.90514	0.277518	0.781578	0.836359	-7.09967	0.000644895	Not_significant
cg18044720	0.0165849	-4.72267	0.277512	0.781582	0.836362	-7.09967	0.00021605	Not_significant
cg09791550	0.0185288	1.66413	0.277512	0.781583	0.836362	-7.09967	0.00213483	Not_significant
cg02152233	0.0465703	2.81081	0.277506	0.781587	0.836365	-7.09967	-0.00163635	Not_significant
cg06210989	-0.0550203	1.55595	-0.277502	0.78159	0.836368	-7.09968	-0.0184275	Not_significant
cg07777609	-0.0181162	3.85021	-0.277497	0.781594	0.83637	-7.09968	-0.00157754	Not_significant
cg21376122	-0.0143403	3.46004	-0.277494	0.781596	0.836371	-7.09968	-0.00114547	Not_significant
cg04281694	-0.019572	3.33636	-0.277481	0.781606	0.836381	-7.09968	-0.00235683	Not_significant
cg18195492	0.057886	-1.35522	0.277479	0.781608	0.836381	-7.09968	0.0191421	Not_significant
cg03483713	-0.056767	-0.518378	-0.277455	0.781626	0.836399	-7.09969	-0.00544708	Not_significant
cg00093095	-0.0576189	-1.20021	-0.277446	0.781633	0.836406	-7.09969	-0.00124543	Not_significant
cg13294644	-0.0722026	1.54038	-0.27744	0.781638	0.83641	-7.09969	-0.0287029	Not_significant
cg17065772	-0.0413213	2.47734	-0.277435	0.781641	0.836411	-7.09969	-0.0110962	Not_significant
cg06407149	-0.05614	-0.576872	-0.277435	0.781642	0.836411	-7.09969	-0.00470522	Not_significant
cg04175248	0.0227998	3.49963	0.277423	0.781651	0.83642	-7.0997	0.000443425	Not_significant
cg08421478	-0.0259303	2.70678	-0.27742	0.781653	0.836421	-7.0997	-0.0046906	Not_significant
cg23026246	0.0112533	-5.00925	0.277417	0.781655	0.836421	-7.0997	0.000335284	Not_significant
cg03389848	0.0107279	-5.00886	0.277417	0.781656	0.836421	-7.0997	0.000199212	Not_significant
cg09085639	0.0153789	-4.90557	0.277415	0.781657	0.836421	-7.0997	0.000128793	Not_significant
cg02990567	-0.0155073	-4.89711	-0.27741	0.781661	0.836423	-7.0997	-0.000317988	Not_significant
cg00355584	-0.0256252	3.21944	-0.27741	0.781661	0.836423	-7.0997	-0.00389376	Not_significant
cg15657261	0.047943	2.09876	0.277404	0.781665	0.836427	-7.0997	-0.00484945	Not_significant
cg07814555	-0.041379	2.37875	-0.277401	0.781668	0.836428	-7.0997	-0.0115305	Not_significant
cg23235125	0.0304289	3.07335	0.277398	0.78167	0.836429	-7.0997	-0.000293486	Not_significant
cg06254338	0.0145818	2.07928	0.277392	0.781675	0.836432	-7.09971	0.000728797	Not_significant
cg05879059	-0.0191866	2.46633	-0.277392	0.781675	0.836432	-7.09971	-0.00298988	Not_significant
cg19178233	-0.0150656	3.47959	-0.277375	0.781687	0.836444	-7.09971	-0.000735381	Not_significant
cg23385852	-0.0557473	1.38325	-0.277372	0.78169	0.836446	-7.09971	-0.0199105	Not_significant
cg06503286	-0.0457524	2.97836	-0.277356	0.781702	0.836457	-7.09972	-0.00720825	Not_significant
cg21449390	0.0775253	-0.000230978	0.277344	0.781711	0.836466	-7.09972	0.00438347	Not_significant
cg02036358	0.0173409	3.17876	0.277338	0.781716	0.83647	-7.09972	0.000833811	Not_significant
cg12041830	0.0616633	-0.207808	0.277329	0.781723	0.836475	-7.09972	0.0136142	Not_significant
cg06732450	-0.0273556	3.41009	-0.277329	0.781723	0.836475	-7.09972	-0.00436356	Not_significant
cg00763679	0.0145193	-4.6288	0.277307	0.78174	0.836492	-7.09973	0.000483573	Not_significant
cg01799827	-0.0292333	2.74345	-0.277302	0.781743	0.836494	-7.09973	-0.00551852	Not_significant
cg22313466	-0.0282812	2.77794	-0.277293	0.78175	0.8365	-7.09973	-0.00534694	Not_significant
cg20058270	0.0168293	-4.7635	0.277291	0.781752	0.836501	-7.09973	0.000701978	Not_significant
cg07525052	0.0114547	-5.29079	0.277284	0.781757	0.836505	-7.09974	0.000273999	Not_significant
cg19325793	-0.0632313	-2.61714	-0.277284	0.781758	0.836505	-7.09974	0.00928506	Not_significant
cg07581811	-0.0543948	2.1939	-0.27728	0.781761	0.836507	-7.09974	-0.0192611	Not_significant
cg02071175	0.0581458	-4.75052	0.277273	0.781766	0.836511	-7.09974	0.0115937	Not_significant
cg00550773	-0.0650751	2.40741	-0.277266	0.781771	0.836515	-7.09974	-0.0247051	Not_significant
cg22498404	0.0287992	1.49931	0.277258	0.781777	0.836521	-7.09974	0.000607521	Not_significant
cg18634538	0.0339708	-0.826653	0.277237	0.781793	0.836537	-7.09975	0.00849991	Not_significant
cg15868235	-0.0465467	-1.05437	-0.277228	0.781801	0.836543	-7.09975	9.69208e-05	Not_significant
cg14350312	0.045838	2.68057	0.277224	0.781803	0.836545	-7.09975	-0.00426665	Not_significant
cg15055965	-0.0401869	1.49369	-0.277207	0.781816	0.836558	-7.09976	-0.0116979	Not_significant
cg14625975	-0.0318046	1.9722	-0.277203	0.781819	0.83656	-7.09976	-0.00756512	Not_significant
cg08764914	-0.0339264	-2.13158	-0.277197	0.781824	0.836564	-7.09976	0.00131775	Not_significant
cg11973900	0.0112555	-5.36894	0.277191	0.781829	0.836567	-7.09976	0.000263301	Not_significant
cg22568540	-0.0605343	0.721171	-0.277188	0.781831	0.836568	-7.09976	-0.0201708	Not_significant
cg24197536	-0.0833155	-0.603728	-0.277179	0.781838	0.836575	-7.09976	-0.00337732	Not_significant
cg00114703	-0.0464292	1.65201	-0.277176	0.781841	0.836576	-7.09977	-0.0149214	Not_significant
cg07993845	0.0526422	-2.03928	0.277174	0.781841	0.836576	-7.09977	0.0167328	Not_significant
cg06758418	-0.0453634	0.620788	-0.277171	0.781844	0.836577	-7.09977	-0.0116742	Not_significant
cg19347163	-0.0520861	2.84329	-0.277156	0.781856	0.836588	-7.09977	-0.0149957	Not_significant
cg10580604	-0.0565266	0.432215	-0.277156	0.781856	0.836588	-7.09977	-0.0150542	Not_significant
cg19672993	0.0181467	-5.04995	0.277154	0.781857	0.836588	-7.09977	0.000741985	Not_significant
cg06090681	-0.0460466	0.631649	-0.277147	0.781863	0.836593	-7.09977	-0.0121492	Not_significant
cg05891823	-0.01675	-4.7184	-0.277143	0.781866	0.836594	-7.09977	-0.000325787	Not_significant
cg06211743	-0.0491037	1.27073	-0.277132	0.781874	0.836602	-7.09978	-0.0157857	Not_significant
cg23410343	0.016989	3.48068	0.277131	0.781875	0.836602	-7.09978	0.00042661	Not_significant
cg25144657	-0.0568019	2.90242	-0.277124	0.78188	0.836607	-7.09978	-0.0183888	Not_significant
cg05721382	0.0438081	-0.830084	0.277119	0.781884	0.836609	-7.09978	0.0132235	Not_significant
cg11918129	-0.0398183	1.86359	-0.277117	0.781886	0.83661	-7.09978	-0.0120531	Not_significant
cg23030040	-0.0211247	3.58306	-0.277096	0.781902	0.836624	-7.09979	-0.00154473	Not_significant
cg03115072	0.0138495	-5.16037	0.277095	0.781903	0.836624	-7.09979	0.00029608	Not_significant
cg13004634	0.0542931	-1.7377	0.277095	0.781903	0.836624	-7.09979	0.0179919	Not_significant
cg17548578	-0.03673	2.16771	-0.277092	0.781905	0.836625	-7.09979	-0.00920926	Not_significant
cg03864397	0.0435744	1.52401	0.277073	0.78192	0.83664	-7.09979	-0.0016618	Not_significant
cg15448056	0.0673001	-0.678009	0.277063	0.781927	0.836646	-7.0998	0.0184256	Not_significant
cg06909290	0.059369	2.39246	0.277062	0.781927	0.836646	-7.0998	-0.0106583	Not_significant
cg15492401	0.0091	-5.18339	0.27706	0.781929	0.836646	-7.0998	0.000183076	Not_significant
cg27421308	0.0147359	-5.56555	0.277053	0.781935	0.836651	-7.0998	0.000142924	Not_significant
cg14541372	-0.0382483	2.78634	-0.277037	0.781947	0.836663	-7.0998	-0.00853359	Not_significant
cg07226193	-0.00988747	-5.37746	-0.27703	0.781952	0.836667	-7.09981	-0.000118314	Not_significant
cg16174341	0.0436345	-4.7129	0.277029	0.781953	0.836667	-7.09981	0.00558664	Not_significant
cg05527920	0.106856	-1.42042	0.277026	0.781956	0.836668	-7.09981	0.0473514	Not_significant
cg19702085	0.0319845	-5.11942	0.277015	0.781964	0.836676	-7.09981	0.00348514	Not_significant
cg07941233	0.0149253	3.34488	0.277002	0.781974	0.836684	-7.09981	0.000673332	Not_significant
cg25639449	-0.0935934	-2.64103	-0.277001	0.781974	0.836684	-7.09981	0.0335917	Not_significant
cg10047480	0.0164886	3.79719	0.277	0.781975	0.836684	-7.09981	0.000597586	Not_significant
cg03067884	0.0482931	-0.706613	0.276998	0.781977	0.836684	-7.09981	0.0135356	Not_significant
cg13088206	-0.0128076	-5.8174	-0.276998	0.781977	0.836684	-7.09981	-0.000113083	Not_significant
cg18041581	0.0152472	-5.08244	0.276983	0.781988	0.836695	-7.09982	0.000417525	Not_significant
cg22471109	-0.0451608	-0.588053	-0.276977	0.781993	0.836699	-7.09982	-0.00308207	Not_significant
cg27243389	0.0250757	-4.86969	0.276974	0.781995	0.836699	-7.09982	0.00137941	Not_significant
cg03086379	0.0473125	-3.90767	0.276973	0.781996	0.836699	-7.09982	0.00727182	Not_significant
cg19904522	-0.0206827	2.5856	-0.276972	0.781997	0.836699	-7.09982	-0.00311477	Not_significant
cg15134829	-0.0588493	-2.44704	-0.276958	0.782008	0.836709	-7.09983	0.00919336	Not_significant
cg17634588	-0.00931752	-5.28846	-0.276957	0.782008	0.836709	-7.09983	-0.00010645	Not_significant
cg03714916	0.032641	-2.75075	0.276955	0.78201	0.83671	-7.09983	0.0064943	Not_significant
cg21724796	0.0126962	-5.24929	0.27694	0.782021	0.83672	-7.09983	0.000292642	Not_significant
cg01725771	-0.0403815	-1.40113	-0.276938	0.782023	0.836721	-7.09983	0.000758915	Not_significant
cg04178439	-0.031392	-2.43324	-0.276923	0.782035	0.836731	-7.09984	-0.00284701	Not_significant
cg25962264	-0.0130875	-5.00719	-0.276923	0.782035	0.836731	-7.09984	-0.000171877	Not_significant
cg14132388	0.0489307	1.16711	0.276919	0.782038	0.836733	-7.09984	-4.39037e-05	Not_significant
cg10519393	-0.0478842	2.10597	-0.276914	0.782042	0.836736	-7.09984	-0.0129237	Not_significant
cg13537328	0.0302327	0.0799552	0.276913	0.782042	0.836736	-7.09984	0.00484387	Not_significant
cg25272757	-0.0670797	-3.18684	-0.27691	0.782044	0.836736	-7.09984	0.0123207	Not_significant
cg13779610	0.0736656	1.55715	0.276904	0.782049	0.83674	-7.09984	-0.010536	Not_significant
cg08089685	-0.0136194	3.42425	-0.276902	0.782051	0.836741	-7.09984	-0.00098158	Not_significant
cg24641027	-0.0162688	-4.83369	-0.276896	0.782055	0.836744	-7.09984	-0.000179212	Not_significant
cg17697135	-0.0291276	3.85253	-0.276888	0.782061	0.836749	-7.09984	-0.00277384	Not_significant
cg14783600	0.0411967	-0.659689	0.276888	0.782061	0.836749	-7.09985	0.0106717	Not_significant
cg12222932	-0.0546073	-1.59828	-0.276886	0.782063	0.836749	-7.09985	0.00467143	Not_significant
cg15240722	-0.0493228	1.00544	-0.27688	0.782068	0.836753	-7.09985	-0.0157018	Not_significant
cg12145787	-0.102328	-3.99166	-0.276874	0.782072	0.836755	-7.09985	0.0354308	Not_significant
cg12650829	-0.0435218	2.64936	-0.276874	0.782072	0.836755	-7.09985	-0.0118825	Not_significant
cg07125991	-0.00938889	-5.58562	-0.276861	0.782082	0.836764	-7.09985	-0.000123826	Not_significant
cg10287545	-0.0170295	2.27417	-0.276855	0.782087	0.836768	-7.09985	-0.00262309	Not_significant
cg13927756	-0.0276801	0.929028	-0.276848	0.782092	0.836773	-7.09986	-0.00576578	Not_significant
cg10612452	0.0826968	-4.08672	0.276838	0.782099	0.836779	-7.09986	0.0239916	Not_significant
cg05476766	0.0138666	3.64981	0.27681	0.782121	0.836801	-7.09987	0.000647921	Not_significant
cg03976262	-0.0361287	1.25149	-0.276809	0.782122	0.836801	-7.09987	-0.0106026	Not_significant
cg09815911	-0.0294826	-5.99289	-0.276805	0.782125	0.836803	-7.09987	-0.000959078	Not_significant
cg23422721	-0.0248272	2.37036	-0.276793	0.782134	0.836811	-7.09987	-0.00420493	Not_significant
cg00895174	0.0905378	-0.269212	0.276792	0.782135	0.836811	-7.09987	0.0193686	Not_significant
cg04067574	-0.0277283	2.69981	-0.276788	0.782138	0.836813	-7.09987	-0.00216293	Not_significant
cg01515960	-0.0658571	-1.45244	-0.276784	0.782141	0.836815	-7.09987	0.00783563	Not_significant
cg00397522	-0.0450026	1.50428	-0.276779	0.782145	0.836817	-7.09988	-0.0144058	Not_significant
cg00254556	0.0463	-0.493273	0.276778	0.782146	0.836817	-7.09988	0.0118502	Not_significant
cg16152631	-0.0220053	2.34191	-0.276777	0.782146	0.836817	-7.09988	-0.00397935	Not_significant
cg19148251	-0.0273792	2.9625	-0.276773	0.78215	0.83682	-7.09988	-0.00377046	Not_significant
cg20149493	-0.0175532	-4.42865	-0.276771	0.782151	0.83682	-7.09988	-0.000282253	Not_significant
cg05344920	-0.0284035	3.19227	-0.276767	0.782154	0.836822	-7.09988	-0.00435636	Not_significant
cg02088366	0.0409477	-4.24332	0.27676	0.78216	0.836826	-7.09988	0.00652241	Not_significant
cg06600287	-0.0495979	-1.23774	-0.276759	0.78216	0.836826	-7.09988	0.000679574	Not_significant
cg05459650	-0.0138029	3.62562	-0.276748	0.782169	0.836834	-7.09988	-0.000776157	Not_significant
cg05217468	-0.0102984	-5.46191	-0.276745	0.782171	0.836835	-7.09988	-0.000207368	Not_significant
cg08643131	-0.0496263	-2.05429	-0.276741	0.782174	0.836836	-7.09989	0.00497858	Not_significant
cg13819166	-0.022319	3.78141	-0.276741	0.782174	0.836836	-7.09989	-0.00251197	Not_significant
cg03987199	-0.0526578	4.02391	-0.276738	0.782176	0.836837	-7.09989	-0.0050529	Not_significant
cg11931626	0.0509916	-1.34798	0.276727	0.782185	0.836845	-7.09989	0.0173311	Not_significant
cg06928703	-0.0291021	-1.47793	-0.276725	0.782186	0.836845	-7.09989	-0.000352405	Not_significant
cg08829765	0.0156419	-4.63163	0.276714	0.782194	0.836853	-7.09989	0.000553634	Not_significant
cg15625895	0.0444434	2.1961	0.276706	0.782201	0.836858	-7.0999	-0.00492839	Not_significant
cg06478886	-0.0874618	-0.53307	-0.2767	0.782206	0.836862	-7.0999	-0.0015912	Not_significant
cg07504610	-0.0195001	-5.70463	-0.276698	0.782207	0.836862	-7.0999	-0.000201206	Not_significant
cg12486191	-0.0302241	0.887277	-0.276697	0.782208	0.836862	-7.0999	-0.007596	Not_significant
cg04722735	-0.0336811	1.74402	-0.27669	0.782213	0.836867	-7.0999	-0.00891525	Not_significant
cg05819296	-0.0507329	0.514675	-0.276678	0.782222	0.836875	-7.0999	-0.0133732	Not_significant
cg15884810	0.0435771	1.29424	0.276675	0.782224	0.836876	-7.0999	-0.00149873	Not_significant
cg00440217	-0.0491624	-0.239267	-0.276673	0.782226	0.836876	-7.0999	-0.00741794	Not_significant
cg16652332	-0.0155948	5.17008	-0.276673	0.782226	0.836876	-7.0999	-0.000456189	Not_significant
cg10226213	0.0228212	3.07783	0.276665	0.782232	0.836881	-7.09991	0.000281395	Not_significant
cg25651497	0.015664	-4.80381	0.276643	0.782249	0.836896	-7.09991	0.000691622	Not_significant
cg25810857	0.0602278	0.271205	0.276642	0.78225	0.836896	-7.09991	0.00318028	Not_significant
cg04212021	-0.0393242	0.89325	-0.276642	0.78225	0.836896	-7.09991	-0.0101933	Not_significant
cg10404643	-0.0340477	1.9944	-0.276638	0.782253	0.836897	-7.09991	-0.00854598	Not_significant
cg25232043	-0.0480529	-2.55541	-0.276637	0.782254	0.836897	-7.09991	0.00521615	Not_significant
cg03437695	0.0188831	2.32408	0.276636	0.782255	0.836897	-7.09991	0.000456412	Not_significant
cg23936098	-0.0259138	-5.79423	-0.276625	0.782263	0.836905	-7.09992	-8.90554e-05	Not_significant
cg13737695	-0.0212508	-3.94351	-0.276624	0.782264	0.836905	-7.09992	-0.000746817	Not_significant
cg11235291	-0.0187753	-3.75383	-0.276616	0.78227	0.83691	-7.09992	-0.000450266	Not_significant
cg05599513	-0.0136466	-4.96448	-0.276613	0.782272	0.836911	-7.09992	-0.000743251	Not_significant
cg11851915	0.0302698	2.97126	0.276607	0.782277	0.836915	-7.09992	-0.000543843	Not_significant
cg10501093	-0.0398	-0.433473	-0.276596	0.782285	0.836922	-7.09993	-0.00403491	Not_significant
cg10958399	0.0171025	3.12676	0.276595	0.782286	0.836922	-7.09993	0.000849477	Not_significant
cg08188060	0.0458547	-0.439095	0.27659	0.78229	0.836925	-7.09993	0.0105093	Not_significant
cg02696867	0.0431067	-3.86443	0.276583	0.782295	0.83693	-7.09993	0.00568288	Not_significant
cg14699616	-0.0131529	-4.34254	-0.276577	0.782299	0.836932	-7.09993	-0.000281823	Not_significant
cg14194048	0.0195297	-5.073	0.276577	0.7823	0.836932	-7.09993	0.00115292	Not_significant
cg23565980	0.01038	-5.10618	0.276537	0.782331	0.836964	-7.09994	0.000251348	Not_significant
cg24640144	0.0161526	-4.49927	0.276503	0.782356	0.83699	-7.09995	0.000621276	Not_significant
cg23457619	-0.0516278	-0.314569	-0.276501	0.782358	0.836991	-7.09995	-0.00728512	Not_significant
cg15648905	-0.0166451	-5.01242	-0.276497	0.782361	0.836993	-7.09995	-0.000413149	Not_significant
cg08162780	-0.0357624	-3.36958	-0.276494	0.782364	0.836995	-7.09995	-0.000683078	Not_significant
cg25656098	0.0639774	-0.130464	0.276458	0.782391	0.837022	-7.09996	0.00982214	Not_significant
cg07850454	-0.0177751	3.22864	-0.276446	0.7824	0.837029	-7.09997	-0.00211157	Not_significant
cg26956754	0.0261513	3.87232	0.276444	0.782402	0.837029	-7.09997	0.000834168	Not_significant
cg10783870	-0.0170497	3.55769	-0.276444	0.782402	0.837029	-7.09997	-0.00137086	Not_significant
cg24801892	-0.0519135	1.49957	-0.276444	0.782402	0.837029	-7.09997	-0.0165132	Not_significant
cg23998662	-0.0111506	-5.33435	-0.276439	0.782406	0.837032	-7.09997	-0.000168714	Not_significant
cg18853783	0.0190122	-5.8958	0.276436	0.782408	0.837033	-7.09997	0.000365768	Not_significant
cg16856981	0.0123917	-4.95603	0.276434	0.782409	0.837033	-7.09997	0.000266109	Not_significant
cg09220123	-0.0392733	-0.88739	-0.276431	0.782412	0.837034	-7.09997	-0.00190182	Not_significant
cg11166252	-0.00950521	-5.45201	-0.276431	0.782412	0.837034	-7.09997	-0.000110124	Not_significant
cg17346685	-0.0405733	1.8654	-0.276428	0.782414	0.837034	-7.09997	-0.0125541	Not_significant
cg22824293	0.0603555	-1.01988	0.276423	0.782418	0.837037	-7.09997	0.018402	Not_significant
cg19352798	-0.051378	-1.48589	-0.276419	0.782421	0.83704	-7.09997	0.00304997	Not_significant
cg02122410	-0.0508164	-0.338818	-0.276404	0.782432	0.837051	-7.09998	-0.00869533	Not_significant
cg04088137	0.0124818	-5.65332	0.276402	0.782434	0.837051	-7.09998	0.000180418	Not_significant
cg05686194	-0.0166002	-4.77753	-0.276401	0.782435	0.837051	-7.09998	-0.000463752	Not_significant
cg19086496	0.0563389	0.044727	0.276389	0.782444	0.837059	-7.09998	0.00797221	Not_significant
cg10195011	0.0195051	-5.49974	0.276379	0.782451	0.837066	-7.09999	0.000462723	Not_significant
cg19659935	0.0428201	2.26284	0.276375	0.782455	0.837067	-7.09999	-0.00341176	Not_significant
cg25839267	-0.0800357	0.628589	-0.276375	0.782455	0.837067	-7.09999	-0.0252013	Not_significant
cg01379701	0.0090218	-5.08847	0.276373	0.782456	0.837067	-7.09999	0.000221121	Not_significant
cg14857770	-0.0117912	-4.66828	-0.27637	0.782459	0.837069	-7.09999	-0.000296956	Not_significant
cg18080662	-0.0415903	3.33693	-0.276351	0.782473	0.837083	-7.09999	-0.00835343	Not_significant
cg24203169	-0.0327321	0.857602	-0.27634	0.782482	0.83709	-7.1	-0.00812727	Not_significant
cg07274340	-0.0535379	0.950906	-0.27634	0.782482	0.83709	-7.1	-0.0137162	Not_significant
cg03433048	0.0381781	-2.11855	0.276334	0.782486	0.837093	-7.1	0.0110464	Not_significant
cg19636861	-0.0647921	2.20973	-0.276333	0.782487	0.837093	-7.1	-0.0228201	Not_significant
cg24635178	-0.0227377	-4.41894	-0.276329	0.78249	0.837094	-7.1	-0.000886301	Not_significant
cg04113225	-0.071867	1.32513	-0.276327	0.782492	0.837094	-7.1	-0.0287334	Not_significant
cg01155325	-0.0297362	1.29027	-0.276327	0.782492	0.837094	-7.1	-0.00793096	Not_significant
cg22374630	-0.0266238	-5.31418	-0.276326	0.782493	0.837094	-7.1	0.000165305	Not_significant
cg04789839	-0.015212	-4.87045	-0.276307	0.782507	0.837108	-7.10001	-7.87164e-05	Not_significant
cg26192662	-0.0870326	-3.95927	-0.276306	0.782508	0.837108	-7.10001	0.0169589	Not_significant
cg13180224	-0.0153421	-4.70668	-0.276276	0.782531	0.837131	-7.10001	-0.000389008	Not_significant
cg13023972	-0.0330855	2.6639	-0.276275	0.782531	0.837131	-7.10001	-0.00582161	Not_significant
cg01241218	0.0199358	-5.41503	0.276274	0.782533	0.837131	-7.10001	0.000290053	Not_significant
cg03550794	-0.0103774	-5.60562	-0.276271	0.782535	0.837132	-7.10002	-0.000126144	Not_significant
cg16181848	-0.0280718	4.57527	-0.276267	0.782538	0.837134	-7.10002	-0.00159616	Not_significant
cg27101157	-0.0207386	-5.0267	-0.276263	0.782541	0.837134	-7.10002	-0.000467704	Not_significant
cg00576014	-0.0200279	-6.09166	-0.276263	0.782541	0.837134	-7.10002	-6.83646e-05	Not_significant
cg06707375	0.0275572	1.25586	0.276262	0.782541	0.837134	-7.10002	0.00130564	Not_significant
cg15682173	0.00922358	-5.16921	0.276238	0.78256	0.837152	-7.10002	0.000195319	Not_significant
cg01798168	-0.0358921	2.7719	-0.276233	0.782563	0.837155	-7.10003	-0.00650677	Not_significant
cg15259931	-0.0733098	0.365628	-0.276224	0.78257	0.837161	-7.10003	-0.0207044	Not_significant
cg16796023	-0.0510333	-1.26258	-0.276208	0.782583	0.837174	-7.10003	0.00226069	Not_significant
cg12639730	0.0617616	-1.30962	0.2762	0.782589	0.837179	-7.10003	0.0233144	Not_significant
cg10334121	0.0337767	3.16123	0.276192	0.782595	0.837184	-7.10004	-0.0010967	Not_significant
cg22706007	0.0359105	-3.94637	0.276191	0.782596	0.837184	-7.10004	0.0046371	Not_significant
cg16041578	-0.0370971	1.02546	-0.276189	0.782598	0.837184	-7.10004	-0.0100241	Not_significant
cg10482224	-0.0364356	3.12355	-0.276174	0.782609	0.837195	-7.10004	-0.00710025	Not_significant
cg10463496	0.0414226	2.35589	0.276169	0.782613	0.837199	-7.10004	-0.00260231	Not_significant
cg18501421	0.045596	1.64805	0.276156	0.782623	0.837208	-7.10005	-0.00231946	Not_significant
cg03741657	0.0106451	-4.81768	0.276151	0.782627	0.83721	-7.10005	0.000253873	Not_significant
cg17560443	-0.0223269	3.29064	-0.276135	0.782639	0.837223	-7.10005	-0.00246794	Not_significant
cg08468772	0.0452194	-0.143401	0.276132	0.782641	0.837223	-7.10005	0.00760133	Not_significant
cg13863631	0.00954102	-5.30023	0.276114	0.782655	0.837237	-7.10006	0.000172453	Not_significant
cg26742989	0.0163002	-4.39943	0.276111	0.782657	0.837238	-7.10006	0.000523519	Not_significant
cg20083497	-0.0180117	2.41784	-0.276108	0.782659	0.837239	-7.10006	-0.00297985	Not_significant
cg03339731	0.00923563	-5.1841	0.276103	0.782664	0.837243	-7.10006	0.000202865	Not_significant
cg03063790	-0.0561691	1.49633	-0.276096	0.782669	0.837247	-7.10006	-0.0217734	Not_significant
cg09216236	-0.0377771	-3.57056	-0.276091	0.782673	0.83725	-7.10006	0.00239889	Not_significant
cg21577110	-0.059364	-0.52623	-0.276085	0.782677	0.837253	-7.10007	-0.00659732	Not_significant
cg20219172	0.042111	0.482019	0.276081	0.78268	0.837255	-7.10007	0.00103878	Not_significant
cg08595995	-0.017594	3.09394	-0.276056	0.7827	0.837275	-7.10007	-0.00202011	Not_significant
cg18981277	0.0179901	2.30183	0.276048	0.782705	0.83728	-7.10008	0.000445762	Not_significant
cg24341299	-0.0146023	-5.42801	-0.276025	0.782724	0.837298	-7.10008	-0.000144804	Not_significant
cg21695485	0.0185175	-4.40914	0.275996	0.782745	0.83732	-7.10009	0.000998309	Not_significant
cg08931525	-0.0437694	0.707746	-0.275994	0.782747	0.837321	-7.10009	-0.0118493	Not_significant
cg12885244	0.0149841	-4.64994	0.275983	0.782755	0.837328	-7.10009	0.000533172	Not_significant
cg15026780	-0.0098357	-4.71385	-0.275981	0.782757	0.837329	-7.10009	-0.000224024	Not_significant
cg07159286	-0.0269078	1.15847	-0.275979	0.782759	0.83733	-7.1001	-0.00635778	Not_significant
cg07596920	-0.0175521	-4.18172	-0.275975	0.782762	0.837331	-7.1001	-0.000528618	Not_significant
cg11137178	-0.0196099	3.64209	-0.275964	0.78277	0.837339	-7.1001	-0.00219544	Not_significant
cg18035291	-0.0210882	-4.66703	-0.275962	0.782772	0.837339	-7.1001	-0.000493827	Not_significant
cg06997134	0.0430343	0.60353	0.275961	0.782772	0.837339	-7.1001	0.00402719	Not_significant
cg23180050	-0.0177459	2.24237	-0.27595	0.782781	0.837347	-7.1001	-0.00302556	Not_significant
cg21243068	0.0174648	3.27977	0.275936	0.782792	0.837357	-7.10011	0.000491271	Not_significant
cg11421459	0.0397165	-5.14561	0.275932	0.782795	0.83736	-7.10011	0.00475522	Not_significant
cg17499358	0.0495544	-1.57272	0.275929	0.782797	0.837361	-7.10011	0.016612	Not_significant
cg07586193	0.0184302	-4.14863	0.27592	0.782804	0.837367	-7.10011	0.000650853	Not_significant
cg01949226	-0.0163738	3.63324	-0.275907	0.782814	0.837376	-7.10012	-0.00105835	Not_significant
cg12897058	-0.0144694	-5.09649	-0.275902	0.782818	0.837379	-7.10012	-0.000335066	Not_significant
cg22636473	-0.0142273	-5.62563	-0.275899	0.78282	0.83738	-7.10012	-0.000173197	Not_significant
cg12342665	0.0146896	-4.31493	0.275898	0.782821	0.83738	-7.10012	0.000615287	Not_significant
cg01955137	0.0551922	-3.25843	0.275895	0.782823	0.837381	-7.10012	0.0109058	Not_significant
cg25453108	0.0446653	0.885019	0.275891	0.782826	0.837383	-7.10012	0.00268444	Not_significant
cg19650983	-0.135906	-1.87447	-0.275884	0.782832	0.837388	-7.10012	0.051688	Not_significant
cg03371378	0.0368361	-0.141499	0.275878	0.782836	0.837392	-7.10012	0.00601422	Not_significant
cg11517600	0.0565524	-0.233128	0.275873	0.78284	0.837392	-7.10012	0.00967046	Not_significant
cg05853268	-0.0225378	3.03065	-0.275872	0.782841	0.837392	-7.10013	-0.00327403	Not_significant
cg07260273	-0.0110547	-4.5819	-0.275872	0.782841	0.837392	-7.10013	-0.000201454	Not_significant
cg08129673	-0.044439	-1.19033	-0.27587	0.782842	0.837392	-7.10013	0.000976047	Not_significant
cg26686150	0.0511658	-2.02598	0.27587	0.782842	0.837392	-7.10013	0.0183633	Not_significant
cg17351384	-0.0287148	-5.03911	-0.275869	0.782843	0.837392	-7.10013	-0.000557764	Not_significant
cg00009737	0.0394265	-0.0696459	0.275866	0.782845	0.837392	-7.10013	0.00688341	Not_significant
cg04824553	-0.0108404	-5.30044	-0.275865	0.782846	0.837392	-7.10013	-0.000219398	Not_significant
ch.7.51771937F	0.017515	-4.79114	0.275854	0.782855	0.8374	-7.10013	0.000195386	Not_significant
cg09509267	0.0596884	-2.62423	0.275852	0.782856	0.8374	-7.10013	0.0205273	Not_significant
cg19869422	0.0305004	1.45641	0.27585	0.782858	0.837401	-7.10013	0.000600341	Not_significant
cg27093273	-0.0595475	0.630221	-0.275849	0.782859	0.837401	-7.10013	-0.0187877	Not_significant
cg15005793	-0.0236767	-4.85235	-0.275844	0.782862	0.837404	-7.10013	-5.86252e-06	Not_significant
cg18600907	0.0172131	3.29093	0.275836	0.782868	0.837409	-7.10013	0.00019212	Not_significant
cg20549805	0.00993178	-5.43485	0.27583	0.782873	0.837412	-7.10014	6.6239e-05	Not_significant
cg06433970	0.0421174	2.50228	0.275829	0.782873	0.837412	-7.10014	-0.00348052	Not_significant
cg12530665	-0.0190124	2.61959	-0.275828	0.782875	0.837412	-7.10014	-0.00289902	Not_significant
cg06324884	0.06072	-0.593183	0.275822	0.782879	0.837415	-7.10014	0.017331	Not_significant
cg13342137	-0.0292654	2.98711	-0.275817	0.782883	0.837418	-7.10014	-0.00510525	Not_significant
cg04449558	0.013756	-4.84335	0.275811	0.782888	0.837422	-7.10014	0.000251982	Not_significant
cg25434807	0.0291151	2.98069	0.275806	0.782891	0.837424	-7.10014	-0.00122819	Not_significant
cg05184395	0.0385751	2.81402	0.275793	0.782901	0.837432	-7.10015	-0.00324406	Not_significant
cg08158657	-0.0135837	-5.2372	-0.275792	0.782902	0.837432	-7.10015	-0.00019055	Not_significant
cg22845113	0.0545036	1.60229	0.275792	0.782902	0.837432	-7.10015	-0.00448824	Not_significant
cg04345108	0.0150412	-4.21993	0.275766	0.782922	0.837452	-7.10015	0.00060746	Not_significant
cg10641504	0.0133292	-4.97395	0.275765	0.782922	0.837452	-7.10015	0.000373907	Not_significant
cg12995376	-0.0405437	0.947547	-0.275762	0.782925	0.837454	-7.10016	-0.0110535	Not_significant
cg21008998	0.0425713	0.388973	0.275758	0.782928	0.837455	-7.10016	0.00390406	Not_significant
cg26679753	-0.0364996	2.3379	-0.275755	0.782931	0.837457	-7.10016	-0.00910339	Not_significant
cg07658771	-0.116674	-1.00335	-0.27575	0.782934	0.83746	-7.10016	0.0164916	Not_significant
cg08522731	-0.0263879	-4.22326	-0.275741	0.782941	0.837466	-7.10016	-0.000806885	Not_significant
cg20327703	0.0185964	-5.7295	0.275731	0.782949	0.837473	-7.10016	0.000187252	Not_significant
cg01315512	0.0387323	-0.0419687	0.275726	0.782953	0.837476	-7.10017	0.00637577	Not_significant
cg09752703	0.0323172	-4.54374	0.275716	0.78296	0.837482	-7.10017	0.00330431	Not_significant
cg25269247	0.0315098	-4.29883	0.27571	0.782965	0.837486	-7.10017	0.00168713	Not_significant
cg15417149	-0.0399632	-3.9317	-0.275699	0.782974	0.837494	-7.10017	0.00251833	Not_significant
cg00493755	0.0106936	-5.12341	0.275698	0.782974	0.837494	-7.10017	0.000281263	Not_significant
cg12758129	0.0515377	1.90166	0.275696	0.782976	0.837494	-7.10017	-0.00359037	Not_significant
cg07762927	0.0134923	-4.87087	0.275695	0.782977	0.837494	-7.10017	0.000115451	Not_significant
cg15840256	-0.0108403	-4.90347	-0.275691	0.782979	0.837496	-7.10017	-0.000184555	Not_significant
cg04781532	-0.0513477	1.22592	-0.275678	0.782989	0.837505	-7.10018	-0.0177516	Not_significant
cg16502049	0.00942638	-5.49788	0.275669	0.782996	0.837511	-7.10018	0.000153177	Not_significant
cg14776093	-0.0093393	-4.81459	-0.275666	0.782998	0.837512	-7.10018	-0.000177201	Not_significant
cg27483261	0.0120727	-4.31186	0.275663	0.783001	0.837513	-7.10018	0.000573491	Not_significant
cg26847917	0.0180093	3.15219	0.275663	0.783001	0.837513	-7.10018	0.000608777	Not_significant
ch.9.126316596R	0.0185852	-5.78335	0.275658	0.783005	0.837515	-7.10018	0.000169803	Not_significant
cg25361117	0.0273251	-5.18066	0.275653	0.783008	0.837518	-7.10019	0.000943134	Not_significant
cg22131571	0.0164004	-4.51845	0.275649	0.783012	0.837521	-7.10019	0.000845374	Not_significant
cg14021451	-0.0649283	1.78835	-0.275642	0.783017	0.837524	-7.10019	-0.0243831	Not_significant
cg27171453	0.0353796	2.0666	0.275642	0.783017	0.837524	-7.10019	-0.000903742	Not_significant
cg02272491	-0.0525183	-0.555851	-0.275626	0.783029	0.837534	-7.10019	-0.00468544	Not_significant
cg27218484	0.0236117	1.95312	0.275626	0.783029	0.837534	-7.10019	0.000120566	Not_significant
cg15605546	0.0491635	-1.16421	0.2756	0.78305	0.837555	-7.1002	0.0154788	Not_significant
cg17724900	0.0665271	1.35611	0.275591	0.783056	0.83756	-7.1002	-0.00744564	Not_significant
cg26543615	-0.0445222	-1.15234	-0.275583	0.783063	0.837566	-7.1002	-0.000573703	Not_significant
cg16655206	-0.0260925	-5.68246	-0.27558	0.783065	0.837567	-7.10021	-0.000205889	Not_significant
cg04460816	0.0464468	-0.966023	0.275576	0.783068	0.837569	-7.10021	0.0116214	Not_significant
cg19673640	-0.0422177	2.54864	-0.275575	0.783069	0.837569	-7.10021	-5.27352e-05	Not_significant
cg08573180	-0.0173467	-4.74183	-0.275532	0.783102	0.837603	-7.10022	-0.00027554	Not_significant
cg23806715	-0.0103142	-5.40156	-0.275518	0.783112	0.837613	-7.10022	-0.000214287	Not_significant
cg27375330	0.0207412	3.2641	0.275515	0.783115	0.837614	-7.10022	-2.53699e-05	Not_significant
cg10192145	-0.0199605	3.40802	-0.27551	0.783119	0.837617	-7.10022	-0.00148736	Not_significant
cg08304864	-0.0300829	-2.01773	-0.275505	0.783122	0.83762	-7.10023	0.00100593	Not_significant
cg21783489	0.0148464	-4.39781	0.275498	0.783128	0.837624	-7.10023	0.000736953	Not_significant
cg09035930	-0.0552443	0.956958	-0.275497	0.783128	0.837624	-7.10023	-0.0177737	Not_significant
cg23980835	-0.0228967	2.40258	-0.275495	0.78313	0.837625	-7.10023	-0.00383928	Not_significant
cg11219895	0.0505124	0.904888	0.275478	0.783143	0.837638	-7.10023	-0.000736382	Not_significant
cg20592766	0.0654292	1.72682	0.275465	0.783153	0.837647	-7.10024	-0.0100169	Not_significant
cg02334722	0.0682744	-3.89891	0.275463	0.783154	0.837647	-7.10024	0.019401	Not_significant
cg14895320	0.0902509	1.0511	0.275461	0.783156	0.837647	-7.10024	-0.00854544	Not_significant
cg25491601	-0.0134363	3.60079	-0.275459	0.783157	0.837648	-7.10024	-0.000660054	Not_significant
cg23203836	0.016054	3.31779	0.275457	0.783159	0.837648	-7.10024	0.000573297	Not_significant
cg10960946	0.0180428	-4.69945	0.275456	0.78316	0.837648	-7.10024	0.000517143	Not_significant
cg24250588	0.0651373	0.362406	0.275441	0.783171	0.837657	-7.10024	0.0059158	Not_significant
cg08770536	0.0359181	2.7762	0.275441	0.783172	0.837657	-7.10024	-0.00301358	Not_significant
cg04689409	-0.0108479	-5.53543	-0.27544	0.783172	0.837657	-7.10024	-0.000110748	Not_significant
cg10675915	0.0328375	2.11483	0.275425	0.783184	0.837669	-7.10025	-0.000574778	Not_significant
cg00748092	-0.0872699	-0.778469	-0.275423	0.783185	0.837669	-7.10025	0.00624005	Not_significant
cg22873083	-0.0153098	-5.22446	-0.275422	0.783186	0.837669	-7.10025	-0.000108728	Not_significant
cg02480666	-0.042016	0.783422	-0.275416	0.783191	0.837673	-7.10025	-0.0124943	Not_significant
cg04390849	-0.0564525	-1.23208	-0.275412	0.783194	0.837674	-7.10025	0.00437486	Not_significant
cg02422694	-0.109811	-4.33104	-0.275409	0.783196	0.837676	-7.10025	0.0281495	Not_significant
cg01964975	0.0127715	3.4461	0.275407	0.783198	0.837676	-7.10025	0.000384743	Not_significant
cg01204666	0.0145758	-6.16869	0.275399	0.783203	0.837681	-7.10025	0.000195082	Not_significant
cg23601095	0.0278969	-5.05786	0.275397	0.783205	0.837681	-7.10026	0.00274562	Not_significant
cg09638208	0.0599836	1.09457	0.275393	0.783208	0.837684	-7.10026	-0.00014864	Not_significant
cg22065976	0.0149361	-4.88879	0.275392	0.783209	0.837684	-7.10026	0.00038102	Not_significant
cg01586768	0.0286099	2.82341	0.27539	0.78321	0.837684	-7.10026	-0.00107598	Not_significant
cg26888836	-0.0109195	-5.76513	-0.275388	0.783212	0.837684	-7.10026	-0.000117627	Not_significant
cg11085346	-0.0376154	3.18177	-0.275383	0.783216	0.837687	-7.10026	-0.00680696	Not_significant
cg17440014	0.0127788	3.54866	0.275373	0.783224	0.837694	-7.10026	0.000718166	Not_significant
cg11383208	-0.0322673	-0.603223	-0.275369	0.783226	0.837696	-7.10026	-0.00304128	Not_significant
cg06982004	-0.082492	-0.371877	-0.275363	0.783231	0.8377	-7.10026	-0.010676	Not_significant
cg04567435	0.015415	3.73753	0.275359	0.783235	0.837702	-7.10027	0.000299245	Not_significant
cg25857018	-0.0111108	-5.26034	-0.275355	0.783237	0.837704	-7.10027	-0.000102601	Not_significant
cg24196946	0.102241	-0.381378	0.275351	0.78324	0.837706	-7.10027	0.0266037	Not_significant
cg17885825	-0.0988989	-0.749181	-0.275348	0.783243	0.837707	-7.10027	0.017563	Not_significant
cg02283975	0.03061	2.03196	0.275339	0.78325	0.837713	-7.10027	-0.000614626	Not_significant
cg04672769	-0.0192879	-3.98468	-0.275337	0.783251	0.837713	-7.10027	-0.000499917	Not_significant
cg08853726	0.0382034	1.38077	0.275325	0.783261	0.837722	-7.10028	-0.00117088	Not_significant
cg08930590	0.0142547	-4.26296	0.275324	0.783262	0.837722	-7.10028	0.000751804	Not_significant
cg03449175	-0.0446283	-2.28165	-0.27532	0.783265	0.837724	-7.10028	0.00326034	Not_significant
cg08726312	-0.0900249	1.17477	-0.275315	0.783268	0.837727	-7.10028	-0.0312494	Not_significant
cg17773914	-0.0609644	1.27575	-0.275307	0.783274	0.837732	-7.10028	-0.0189458	Not_significant
cg05330497	0.0172544	3.3432	0.275301	0.783279	0.837736	-7.10028	9.95829e-05	Not_significant
cg20516074	0.0125	-5.131	0.275293	0.783285	0.837741	-7.10028	0.000350047	Not_significant
cg17742359	0.0373286	2.91061	0.275283	0.783293	0.837748	-7.10029	-0.00330104	Not_significant
cg04671739	0.0375061	-1.25205	0.275282	0.783294	0.837748	-7.10029	0.011335	Not_significant
cg00503852	0.0141348	-5.08375	0.275279	0.783296	0.837749	-7.10029	0.000326069	Not_significant
cg24284172	-0.0216862	2.0787	-0.275268	0.783304	0.837757	-7.10029	-0.00377056	Not_significant
cg03854262	-0.0200642	-4.6926	-0.275264	0.783307	0.837758	-7.10029	-0.000139243	Not_significant
cg13524022	0.0470119	2.00032	0.275263	0.783308	0.837758	-7.10029	-0.00334894	Not_significant
cg24693368	0.0661895	-2.94088	0.275262	0.783309	0.837758	-7.10029	0.0231459	Not_significant
cg26245302	0.0413922	-4.87849	0.275257	0.783313	0.837761	-7.10029	0.0065664	Not_significant
cg13390101	0.0402666	2.99329	0.275254	0.783315	0.837762	-7.10029	-0.00328248	Not_significant
cg08344186	0.0474425	2.44085	0.275225	0.783338	0.837785	-7.1003	-0.00474736	Not_significant
cg18292394	0.0392685	-1.31498	0.275205	0.783353	0.8378	-7.10031	0.0113252	Not_significant
cg22792350	-0.0590827	-1.5006	-0.275186	0.783367	0.837814	-7.10031	0.00482313	Not_significant
cg03207310	-0.014242	-4.94317	-0.275184	0.783369	0.837814	-7.10031	-0.000446352	Not_significant
cg08093323	0.0443084	-0.632605	0.275183	0.783369	0.837814	-7.10031	0.0110782	Not_significant
cg08245930	-0.0243607	-4.39622	-0.275168	0.783381	0.837825	-7.10032	-0.000544525	Not_significant
cg20888326	0.0307304	-3.79956	0.275157	0.783389	0.837833	-7.10032	0.00277065	Not_significant
cg13021301	0.0387952	-2.23897	0.275156	0.78339	0.837833	-7.10032	0.00977196	Not_significant
cg15685889	0.0156048	3.88075	0.275154	0.783392	0.837833	-7.10032	0.000165084	Not_significant
cg10021668	0.0720531	-3.55261	0.275147	0.783397	0.837837	-7.10032	0.0241268	Not_significant
cg15081722	0.0709111	-0.217336	0.275144	0.783399	0.837839	-7.10032	0.0177051	Not_significant
cg07725395	0.0249851	2.36049	0.275136	0.783405	0.837843	-7.10033	0.000154911	Not_significant
cg10439144	-0.0215062	-4.87478	-0.275134	0.783407	0.837843	-7.10033	-0.000418444	Not_significant
cg19747744	0.0167684	2.82394	0.275134	0.783407	0.837843	-7.10033	0.000804256	Not_significant
cg07372531	0.0315009	2.94576	0.27513	0.78341	0.837845	-7.10033	-0.00129577	Not_significant
cg13665684	-0.0294546	2.45694	-0.275128	0.783412	0.837846	-7.10033	-0.00571207	Not_significant
cg15103670	0.0204007	2.20519	0.275122	0.783416	0.837849	-7.10033	0.000427653	Not_significant
cg06889954	-0.0719916	1.7158	-0.275121	0.783417	0.837849	-7.10033	-0.0332608	Not_significant
cg02270689	-0.08378	-1.28539	-0.275118	0.783419	0.83785	-7.10033	0.00853534	Not_significant
cg02254380	-0.0408818	1.3414	-0.275109	0.783426	0.837856	-7.10033	-0.0112431	Not_significant
cg16197272	-0.0140681	-5.65433	-0.275109	0.783427	0.837856	-7.10033	-4.7126e-05	Not_significant
cg25341712	0.0137659	3.51261	0.275107	0.783428	0.837856	-7.10034	0.00047787	Not_significant
cg05261893	-0.0879342	0.719342	-0.275104	0.78343	0.837857	-7.10034	-0.027861	Not_significant
cg21655307	-0.018373	-3.25221	-0.275098	0.783435	0.837861	-7.10034	-0.000787962	Not_significant
cg18709765	0.0347795	3.09814	0.275095	0.783437	0.837862	-7.10034	-0.0015844	Not_significant
cg10908944	0.0173495	3.92743	0.275088	0.783443	0.837866	-7.10034	0.000144499	Not_significant
cg07841877	0.0585035	-3.80463	0.275087	0.783443	0.837866	-7.10034	0.0160667	Not_significant
cg06687617	-0.039655	1.28334	-0.275086	0.783444	0.837866	-7.10034	-0.0105644	Not_significant
cg25372386	-0.05597	2.02144	-0.275075	0.783453	0.837874	-7.10034	-0.01543	Not_significant
cg06459662	0.0123876	3.51931	0.275063	0.783461	0.837882	-7.10035	0.000362002	Not_significant
cg04350610	-0.0163288	-4.62152	-0.275056	0.783467	0.837886	-7.10035	-0.000193222	Not_significant
cg25536196	-0.0726259	0.775655	-0.275037	0.783482	0.837901	-7.10035	-0.0249635	Not_significant
cg02151120	0.0232346	2.05354	0.275033	0.783484	0.837903	-7.10036	0.00035009	Not_significant
cg23635546	-0.0716504	2.00247	-0.275016	0.783498	0.837916	-7.10036	-0.0333469	Not_significant
cg09360974	0.0341751	-0.553674	0.275006	0.783505	0.837922	-7.10036	0.00840828	Not_significant
cg01190700	0.0355391	2.02173	0.275001	0.783509	0.837925	-7.10036	-0.00175481	Not_significant
cg20055426	0.0434803	-0.0420693	0.274992	0.783516	0.837932	-7.10037	0.0084722	Not_significant
cg00454409	0.0543204	-3.96965	0.27499	0.783518	0.837932	-7.10037	0.0135097	Not_significant
cg00465319	0.0632251	1.25575	0.274979	0.783526	0.83794	-7.10037	-0.00551608	Not_significant
cg08605047	0.0390083	2.44519	0.274964	0.783537	0.837951	-7.10037	-0.00326356	Not_significant
cg23378460	0.0508596	-3.78064	0.27495	0.783548	0.837961	-7.10038	0.0101913	Not_significant
cg07791476	-0.0173866	3.18819	-0.274949	0.783549	0.837961	-7.10038	-0.00114219	Not_significant
cg13633756	0.0715739	-1.43327	0.274941	0.783555	0.837966	-7.10038	0.0319347	Not_significant
cg25408086	0.0376046	-3.97665	0.27494	0.783556	0.837966	-7.10038	0.0023461	Not_significant
cg12018163	0.0317047	-0.601667	0.274928	0.783565	0.837974	-7.10038	0.00723928	Not_significant
cg06405146	0.0465819	0.420086	0.274916	0.783574	0.837983	-7.10039	0.00557197	Not_significant
cg12459257	0.0226214	3.5648	0.27491	0.783579	0.837987	-7.10039	-0.000430547	Not_significant
cg00113369	0.0484286	-0.552361	0.274905	0.783583	0.837989	-7.10039	0.013263	Not_significant
cg14223646	0.0495428	1.87028	0.274904	0.783584	0.837989	-7.10039	-0.0039287	Not_significant
cg16220402	-0.0146017	-4.6141	-0.274896	0.783589	0.837994	-7.10039	-0.000277359	Not_significant
cg27225044	-0.0133786	3.44673	-0.274876	0.783605	0.838009	-7.1004	-0.00108346	Not_significant
cg25375290	-0.0123154	-5.41676	-0.274875	0.783606	0.838009	-7.1004	-0.000173272	Not_significant
cg22381686	-0.0604946	-3.2115	-0.274874	0.783607	0.838009	-7.1004	0.0058384	Not_significant
cg14398963	0.0516258	-0.169696	0.274872	0.783608	0.838009	-7.1004	0.00721316	Not_significant
cg04001374	0.0494359	-4.22463	0.274871	0.783609	0.838009	-7.1004	0.00268942	Not_significant
cg26611911	-0.0126772	-5.06335	-0.274857	0.78362	0.838019	-7.1004	-0.000203349	Not_significant
cg11370993	0.0172195	-4.93921	0.274855	0.783621	0.838019	-7.1004	0.00017908	Not_significant
cg26630721	0.019857	1.52999	0.274851	0.783624	0.83802	-7.10041	0.00089519	Not_significant
cg13226020	0.0665094	-1.90995	0.274851	0.783624	0.83802	-7.10041	0.0232824	Not_significant
cg19139358	0.0531519	-0.81828	0.274844	0.783629	0.838023	-7.10041	0.0168375	Not_significant
cg24405537	-0.0209867	-5.359	-0.274844	0.783629	0.838023	-7.10041	0.000193546	Not_significant
cg11862779	0.0212213	-4.59133	0.274842	0.783631	0.838024	-7.10041	0.000960511	Not_significant
cg07074416	0.0153876	3.36336	0.274841	0.783632	0.838024	-7.10041	0.000544442	Not_significant
cg19427338	-0.0523205	3.25113	-0.274833	0.783638	0.838029	-7.10041	-0.0139959	Not_significant
cg26830053	-0.0439532	2.11931	-0.274822	0.783647	0.838037	-7.10041	-0.0135279	Not_significant
cg12427286	-0.068723	-0.658194	-0.274817	0.78365	0.838039	-7.10041	-0.00166349	Not_significant
cg26311782	-0.0779742	2.16089	-0.274808	0.783658	0.838046	-7.10042	-0.0296332	Not_significant
cg24030675	0.0250515	-6.09782	0.274806	0.783659	0.838046	-7.10042	0.000406273	Not_significant
cg25407620	-0.0895194	-1.15211	-0.274803	0.783661	0.838046	-7.10042	0.00975202	Not_significant
cg04989243	-0.0620039	1.74134	-0.274803	0.783661	0.838046	-7.10042	-0.0232242	Not_significant
cg08917809	0.0367093	1.39624	0.274796	0.783666	0.83805	-7.10042	0.000241279	Not_significant
cg23542518	0.0463016	-5.43802	0.274796	0.783667	0.83805	-7.10042	0.00157995	Not_significant
cg22800233	0.0354517	0.832159	0.274788	0.783673	0.838055	-7.10042	0.00187565	Not_significant
cg01159288	0.0121052	-5.48611	0.274785	0.783675	0.838056	-7.10042	0.000145254	Not_significant
cg11781564	0.0210095	2.67482	0.274783	0.783677	0.838057	-7.10042	0.000469706	Not_significant
cg15862544	0.0168532	2.79787	0.274747	0.783704	0.838085	-7.10043	0.000828687	Not_significant
cg09847789	-0.0159431	-4.46529	-0.274739	0.78371	0.83809	-7.10044	-0.000408494	Not_significant
cg26403416	-0.033639	-0.599297	-0.274727	0.783719	0.838098	-7.10044	-0.00274413	Not_significant
cg02698580	-0.0821281	1.13403	-0.274724	0.783722	0.838098	-7.10044	-0.0367077	Not_significant
cg20956411	-0.0797105	0.463668	-0.274723	0.783722	0.838098	-7.10044	-0.0262723	Not_significant
cg07635735	-0.0293205	3.14195	-0.274723	0.783723	0.838098	-7.10044	-0.00296546	Not_significant
cg06678935	-0.0120852	-4.69922	-0.274706	0.783736	0.838111	-7.10044	-0.00017874	Not_significant
cg05300640	0.0143664	3.34592	0.274701	0.783739	0.838113	-7.10045	0.000490815	Not_significant
cg08077813	0.0380264	-0.533127	0.274678	0.783757	0.838132	-7.10045	0.00974513	Not_significant
cg16531855	-0.0313533	2.67059	-0.274676	0.783759	0.838132	-7.10045	-0.00622111	Not_significant
cg14413088	-0.0683456	1.63413	-0.274672	0.783762	0.838133	-7.10045	-0.026763	Not_significant
cg01634340	0.0452072	0.67984	0.274672	0.783762	0.838133	-7.10045	0.00255037	Not_significant
cg23354236	-0.0421585	0.192309	-0.274653	0.783776	0.838146	-7.10046	-0.00843307	Not_significant
cg10126234	0.065354	1.41339	0.274651	0.783777	0.838146	-7.10046	-0.00958355	Not_significant
cg27219598	0.00962972	-5.0623	0.274651	0.783778	0.838146	-7.10046	0.000208241	Not_significant
cg18979423	0.0329244	1.19182	0.274648	0.78378	0.838148	-7.10046	0.00380781	Not_significant
cg14150298	0.0861587	-3.61842	0.274637	0.783788	0.838155	-7.10046	0.0353832	Not_significant
cg22093035	0.010867	-5.66147	0.274634	0.783791	0.838156	-7.10046	0.000170362	Not_significant
cg24077265	0.0163384	-3.72345	0.274629	0.783795	0.838158	-7.10047	0.00128487	Not_significant
cg15639330	0.0183769	3.58969	0.274628	0.783796	0.838158	-7.10047	9.99809e-05	Not_significant
cg14123364	0.0266423	1.90466	0.274627	0.783796	0.838158	-7.10047	-6.90676e-05	Not_significant
cg04681525	0.0336731	-2.69033	0.274625	0.783797	0.838159	-7.10047	0.00709766	Not_significant
cg14147372	0.0680954	1.41561	0.274619	0.783803	0.838163	-7.10047	-0.00717802	Not_significant
cg23565347	0.042316	1.22919	0.274614	0.783806	0.838165	-7.10047	-0.00109504	Not_significant
cg25935834	0.0355744	-1.34746	0.27461	0.783809	0.838167	-7.10047	0.0104142	Not_significant
cg10044747	-0.0409516	1.55234	-0.274608	0.783811	0.838168	-7.10047	-0.0128884	Not_significant
cg04182611	-0.013483	3.42326	-0.274598	0.783818	0.838175	-7.10047	-0.00112518	Not_significant
cg11554605	0.0756641	0.0492502	0.274573	0.783837	0.838193	-7.10048	0.00930002	Not_significant
cg22157340	-0.0608299	-0.58388	-0.274573	0.783837	0.838193	-7.10048	-0.00440781	Not_significant
cg13090787	0.0447275	-0.334852	0.274571	0.783839	0.838193	-7.10048	0.00931676	Not_significant
cg14135878	0.0310169	0.516947	0.274555	0.783851	0.838205	-7.10049	0.00336181	Not_significant
cg24176376	-0.0472266	3.32444	-0.274554	0.783853	0.838205	-7.10049	-0.0116231	Not_significant
cg07505482	0.0223872	-5.49418	0.274551	0.783854	0.838206	-7.10049	0.000534437	Not_significant
cg06497198	0.166936	-2.62083	0.274546	0.783859	0.838207	-7.10049	0.110371	Not_significant
cg07036137	-0.0398015	-3.7111	-0.274545	0.783859	0.838207	-7.10049	0.00346539	Not_significant
cg13725408	0.0264947	2.31256	0.274544	0.78386	0.838207	-7.10049	0.000304556	Not_significant
cg26972479	-0.0431267	-0.322666	-0.274544	0.78386	0.838207	-7.10049	-0.00447563	Not_significant
cg19649758	0.0188827	3.3476	0.274538	0.783864	0.83821	-7.10049	0.000210038	Not_significant
cg06758766	0.0156319	-5.03921	0.274537	0.783865	0.83821	-7.10049	0.000323758	Not_significant
cg05876644	-0.0210898	2.69563	-0.274533	0.783868	0.838212	-7.10049	-0.00331981	Not_significant
cg07998951	-0.0688155	-1.12195	-0.274522	0.783877	0.83822	-7.1005	0.00363841	Not_significant
cg09745833	0.0446984	-0.557199	0.274512	0.783884	0.838227	-7.1005	0.0121125	Not_significant
cg18180276	0.0467316	2.25206	0.274506	0.783889	0.83823	-7.1005	-0.00384452	Not_significant
cg17455297	-0.0763153	0.646283	-0.274498	0.783895	0.838236	-7.1005	-0.0220113	Not_significant
cg24842528	-0.0661292	-0.502539	-0.27449	0.783901	0.838241	-7.1005	-0.00553423	Not_significant
cg06201247	0.0185666	3.19514	0.274484	0.783906	0.838245	-7.10051	0.000548092	Not_significant
cg13249541	-0.018129	-4.70049	-0.27448	0.783909	0.838248	-7.10051	-0.000668191	Not_significant
cg23802491	-0.0390532	-0.616675	-0.274468	0.783918	0.838256	-7.10051	-0.00306881	Not_significant
cg17140224	-0.0491744	1.50059	-0.274466	0.78392	0.838256	-7.10051	-0.0163027	Not_significant
cg16555909	0.0391418	0.439349	0.274443	0.783937	0.838273	-7.10052	0.00490812	Not_significant
cg14367306	-0.065959	0.859385	-0.274433	0.783945	0.838281	-7.10052	-0.0191169	Not_significant
cg02559280	-0.0404047	-3.0613	-0.274431	0.783946	0.838281	-7.10052	0.00413367	Not_significant
cg14640736	-0.0244686	-5.9327	-0.274419	0.783956	0.838289	-7.10052	4.39703e-05	Not_significant
cg03899654	-0.0428259	2.60173	-0.274415	0.783959	0.838291	-7.10052	-0.0116432	Not_significant
cg12248830	0.0176738	3.10286	0.274413	0.78396	0.838291	-7.10053	0.000460423	Not_significant
ch.11.1215677R	0.0268619	-5.23924	0.274413	0.783961	0.838291	-7.10053	0.00100221	Not_significant
cg00345466	-0.0363778	1.87656	-0.27441	0.783963	0.838292	-7.10053	-0.00941721	Not_significant
cg27505792	0.060054	1.26869	0.274408	0.783964	0.838292	-7.10053	-0.00347781	Not_significant
cg14800796	-0.0239577	-4.32861	-0.274403	0.783968	0.838295	-7.10053	-0.000864504	Not_significant
cg08101286	0.0252492	3.38202	0.274399	0.783971	0.838297	-7.10053	-0.00089601	Not_significant
cg10666364	0.0175978	-5.57311	0.274398	0.783972	0.838297	-7.10053	6.01005e-05	Not_significant
cg18017245	-0.0192656	-4.93352	-0.274388	0.78398	0.838304	-7.10053	-0.00049437	Not_significant
cg01244184	-0.0203448	2.74792	-0.274387	0.783981	0.838304	-7.10053	-0.00282835	Not_significant
cg02210983	-0.0312475	2.62199	-0.274384	0.783982	0.838305	-7.10053	-0.00638242	Not_significant
cg13633854	-0.0485599	2.56506	-0.274377	0.783988	0.83831	-7.10054	-0.0151557	Not_significant
cg17848496	-0.0785763	2.85206	-0.274361	0.784	0.838321	-7.10054	-0.0324075	Not_significant
cg06218972	-0.0536388	-4.11226	-0.274357	0.784003	0.838323	-7.10054	0.00675653	Not_significant
cg19731286	0.0443933	3.07624	0.274355	0.784005	0.838324	-7.10054	-0.00433645	Not_significant
cg11024522	0.0389975	-0.427215	0.274338	0.784018	0.838336	-7.10055	0.00875966	Not_significant
cg24921829	-0.0370604	1.04778	-0.274338	0.784018	0.838336	-7.10055	-0.0108458	Not_significant
cg04009342	0.0607282	2.41849	0.27433	0.784024	0.83834	-7.10055	-0.0107853	Not_significant
cg10003766	0.0546461	-0.760428	0.274329	0.784025	0.83834	-7.10055	0.01362	Not_significant
cg24829842	0.0264984	3.30412	0.274325	0.784028	0.838342	-7.10055	-0.000965915	Not_significant
cg18798446	-0.0409379	2.48654	-0.274324	0.784029	0.838342	-7.10055	-0.0102546	Not_significant
cg19609640	0.0381701	-0.630444	0.274313	0.784038	0.83835	-7.10055	0.0102844	Not_significant
cg01930518	0.0239918	-1.94723	0.274308	0.784041	0.838352	-7.10055	0.00397814	Not_significant
cg00369241	0.101356	0.751586	0.274297	0.78405	0.838358	-7.10056	-0.00785768	Not_significant
cg00206168	0.0559591	-4.47646	0.274296	0.78405	0.838358	-7.10056	0.0103739	Not_significant
cg13837938	-0.0701686	0.54412	-0.274296	0.78405	0.838358	-7.10056	-0.0138703	Not_significant
cg09796640	-0.0511754	-4.44247	-0.274296	0.78405	0.838358	-7.10056	0.00609985	Not_significant
cg16672728	-0.0580091	-0.305002	-0.274289	0.784056	0.838361	-7.10056	-0.00963576	Not_significant
cg09416453	-0.0408126	0.284542	-0.274287	0.784057	0.838361	-7.10056	-0.00848576	Not_significant
cg14591243	0.0166557	-4.22258	0.274287	0.784057	0.838361	-7.10056	0.000795041	Not_significant
cg14282158	-0.0179233	3.47486	-0.274273	0.784068	0.838371	-7.10056	-0.0017408	Not_significant
cg26903090	0.0326089	-3.57806	0.274269	0.784071	0.838374	-7.10056	0.00468579	Not_significant
cg01004144	0.00998695	-5.74249	0.274267	0.784073	0.838374	-7.10057	0.000201637	Not_significant
cg02369183	-0.0615734	1.27304	-0.274258	0.78408	0.83838	-7.10057	-0.0225204	Not_significant
cg13947303	0.0615898	-0.893743	0.274256	0.784081	0.838381	-7.10057	0.0188456	Not_significant
cg01916429	0.0612224	1.68678	0.27425	0.784085	0.838384	-7.10057	-0.00515586	Not_significant
cg21007342	0.0506346	-3.0123	0.274249	0.784086	0.838384	-7.10057	0.0105625	Not_significant
cg21990552	-0.0217083	2.70463	-0.274248	0.784087	0.838384	-7.10057	-0.00350462	Not_significant
cg07905888	0.021164	-5.15906	0.274242	0.784092	0.838387	-7.10057	4.55381e-05	Not_significant
cg01720296	0.0468063	2.15496	0.274221	0.784108	0.838402	-7.10058	-0.00527928	Not_significant
cg18287616	0.0485283	1.79425	0.274221	0.784108	0.838402	-7.10058	-0.0043018	Not_significant
cg23045399	-0.0293786	2.87054	-0.27422	0.784109	0.838402	-7.10058	-0.0039959	Not_significant
cg11698867	0.0390608	-5.08222	0.274215	0.784113	0.838404	-7.10058	0.00469056	Not_significant
cg15629064	-0.0245921	-3.44911	-0.274214	0.784113	0.838404	-7.10058	-0.000623414	Not_significant
cg18325667	-0.0340668	3.15062	-0.27421	0.784116	0.838405	-7.10058	-0.00682702	Not_significant
cg05512620	-0.0134357	1.34231	-0.274209	0.784117	0.838405	-7.10058	-0.002357	Not_significant
cg00417252	0.0214372	-4.69762	0.274202	0.784122	0.83841	-7.10058	0.00131527	Not_significant
cg05898482	0.0257066	-3.90468	0.27419	0.784132	0.838419	-7.10059	0.00204237	Not_significant
cg16672265	-0.0255538	3.4889	-0.274187	0.784134	0.83842	-7.10059	-0.00320763	Not_significant
cg05823589	0.0274733	2.92013	0.274184	0.784136	0.838421	-7.10059	0.000143254	Not_significant
cg26649219	0.0143344	-5.21978	0.274183	0.784137	0.838421	-7.10059	0.000378017	Not_significant
cg26310363	0.0270732	2.52371	0.27417	0.784147	0.83843	-7.10059	-0.000106749	Not_significant
cg13784382	-0.0549302	2.0202	-0.274153	0.78416	0.838443	-7.1006	-0.0204162	Not_significant
cg01816726	-0.0493832	-0.747131	-0.274136	0.784173	0.838456	-7.1006	-0.0013714	Not_significant
cg08084812	-0.0194701	3.00974	-0.274131	0.784177	0.838458	-7.1006	-0.00190669	Not_significant
cg00089945	0.0615807	-1.23088	0.27413	0.784178	0.838458	-7.1006	0.0222238	Not_significant
cg13050039	-0.0635006	1.64419	-0.274119	0.784186	0.838466	-7.10061	-0.0183074	Not_significant
cg22250382	0.0198718	3.54244	0.274117	0.784188	0.838466	-7.10061	0.000645349	Not_significant
cg09037813	0.0349428	-1.29093	0.274108	0.784194	0.838472	-7.10061	0.0105032	Not_significant
cg09194141	-0.00939553	-5.18332	-0.2741	0.784201	0.838478	-7.10061	-0.000178351	Not_significant
cg01282432	-0.0187961	-4.24461	-0.274075	0.78422	0.838497	-7.10062	-0.00038792	Not_significant
cg23529249	0.0229577	2.37329	0.274066	0.784227	0.838503	-7.10062	1.66981e-05	Not_significant
cg27191852	0.10671	-1.65975	0.274064	0.784228	0.838503	-7.10062	0.0579819	Not_significant
cg07683663	0.0108083	-2.88193	0.274053	0.784237	0.838511	-7.10062	0.00100958	Not_significant
cg15676512	0.0121352	-5.04508	0.274052	0.784238	0.838511	-7.10062	-1.54652e-05	Not_significant
cg07157169	-0.0415811	-0.667435	-0.274043	0.784244	0.838517	-7.10063	-0.003085	Not_significant
cg03773647	0.060545	0.113902	0.274041	0.784246	0.838517	-7.10063	0.0072497	Not_significant
cg06077797	-0.0118539	-5.04409	-0.274033	0.784252	0.838523	-7.10063	-0.000248698	Not_significant
cg08732428	-0.0296947	2.43557	-0.274026	0.784258	0.838527	-7.10063	-0.00646182	Not_significant
cg20561661	-0.0182953	3.74602	-0.274025	0.784258	0.838527	-7.10063	-0.00158639	Not_significant
cg16438246	0.0412699	2.18507	0.274023	0.78426	0.838528	-7.10063	-0.0038072	Not_significant
cg23931884	-0.0421657	1.30879	-0.274018	0.784264	0.83853	-7.10063	-0.0135966	Not_significant
cg23368852	0.0478706	-4.4302	0.274017	0.784264	0.83853	-7.10063	0.00591347	Not_significant
cg01084448	-0.039264	2.44219	-0.274008	0.784272	0.838536	-7.10064	-0.00968376	Not_significant
cg03548463	-0.0311551	3.2055	-0.274006	0.784273	0.838537	-7.10064	-0.00505699	Not_significant
cg01806192	0.0485466	0.384849	0.274	0.784277	0.838539	-7.10064	0.00490716	Not_significant
cg11855842	-0.0339839	2.96279	-0.273998	0.784279	0.838539	-7.10064	-0.0056205	Not_significant
cg03993081	0.0629332	-0.0975654	0.273998	0.784279	0.838539	-7.10064	0.00870519	Not_significant
cg12771710	-0.0399205	0.19473	-0.273993	0.784283	0.838542	-7.10064	-0.00891375	Not_significant
cg21747317	-0.0324488	2.80293	-0.273992	0.784284	0.838542	-7.10064	-0.00714082	Not_significant
cg14661631	0.049566	-0.647055	0.273988	0.784287	0.838544	-7.10064	0.0135846	Not_significant
cg02611934	0.0444057	0.96266	0.273963	0.784306	0.838563	-7.10065	0.00236956	Not_significant
cg05106770	0.0690834	-0.748859	0.273956	0.784312	0.838568	-7.10065	0.0236222	Not_significant
cg22174257	0.046085	1.97899	0.273943	0.784321	0.838577	-7.10065	-0.00452638	Not_significant
cg26696517	0.0592789	-6.0832	0.273939	0.784324	0.838579	-7.10065	0.00863612	Not_significant
cg12352490	0.0141929	3.34132	0.273925	0.784335	0.838589	-7.10066	0.000864499	Not_significant
cg05656900	0.0422795	-2.15375	0.273916	0.784342	0.838596	-7.10066	0.0117347	Not_significant
cg10345375	0.0291437	2.62302	0.273914	0.784344	0.838596	-7.10066	0.000363445	Not_significant
cg05413199	0.0439459	-1.34772	0.273909	0.784347	0.838599	-7.10066	0.0133734	Not_significant
cg13332143	0.036261	1.54678	0.273899	0.784355	0.838604	-7.10067	-0.000944684	Not_significant
cg22110282	0.0446325	0.754604	0.273899	0.784355	0.838604	-7.10067	0.00172021	Not_significant
cg16462075	0.0373207	0.874557	0.273899	0.784355	0.838604	-7.10067	0.00195852	Not_significant
cg05973401	-0.0106346	-4.822	-0.273894	0.784359	0.838606	-7.10067	-0.000184377	Not_significant
cg16580935	0.0337985	1.277	0.273892	0.784361	0.838607	-7.10067	0.000562083	Not_significant
cg00267652	-0.0242989	2.68847	-0.273882	0.784368	0.838613	-7.10067	-0.00426982	Not_significant
cg06971683	-0.0533566	1.85451	-0.273854	0.784389	0.838635	-7.10068	-0.0185191	Not_significant
cg10869819	0.0311502	2.86132	0.273853	0.78439	0.838635	-7.10068	-0.00129815	Not_significant
cg10556764	0.0395972	-0.481449	0.273852	0.784391	0.838635	-7.10068	0.00909296	Not_significant
cg01793042	0.0137615	-5.02648	0.273849	0.784394	0.838636	-7.10068	0.000271606	Not_significant
cg06348427	-0.030925	2.56787	-0.273839	0.784401	0.838642	-7.10068	-0.00633019	Not_significant
cg12105623	0.0229663	3.12742	0.273838	0.784402	0.838642	-7.10068	0.000533282	Not_significant
cg27260563	0.0096511	-5.23554	0.27383	0.784408	0.838647	-7.10068	0.000226311	Not_significant
cg08781140	-0.0763466	0.539503	-0.273822	0.784414	0.838653	-7.10069	-0.00928954	Not_significant
cg02464093	0.0195468	-5.31267	0.273819	0.784416	0.838654	-7.10069	0.00111538	Not_significant
cg08484423	0.0215806	2.85366	0.273808	0.784425	0.838662	-7.10069	0.000623874	Not_significant
cg24800777	-0.0442968	2.59782	-0.273801	0.78443	0.838666	-7.10069	-0.0123092	Not_significant
cg00482226	-0.0929606	-2.78	-0.273793	0.784436	0.838672	-7.10069	0.0307556	Not_significant
cg23649211	0.0230711	2.81056	0.273788	0.78444	0.838675	-7.1007	0.000159312	Not_significant
cg23418716	0.0610454	0.110784	0.273786	0.784442	0.838675	-7.1007	0.00791703	Not_significant
cg00939106	0.00922769	-5.18713	0.273776	0.78445	0.838681	-7.1007	0.000152957	Not_significant
cg06625004	0.0539211	-0.858427	0.273775	0.784451	0.838681	-7.1007	0.0182359	Not_significant
cg19471376	0.0141678	-5.32292	0.273774	0.784451	0.838681	-7.1007	0.00022767	Not_significant
cg22416703	0.0170851	-5.21134	0.273773	0.784452	0.838681	-7.1007	0.000307862	Not_significant
cg19596243	-0.0186733	2.92312	-0.273768	0.784456	0.838684	-7.1007	-0.00192868	Not_significant
cg03878802	-0.0253928	2.91088	-0.273763	0.78446	0.838687	-7.1007	-0.00427468	Not_significant
cg19924375	-0.0437396	1.84943	-0.273743	0.784475	0.838702	-7.10071	-0.0144602	Not_significant
cg16731194	0.0202759	3.37011	0.273734	0.784482	0.838708	-7.10071	0.000243058	Not_significant
cg10390522	0.0199887	3.44595	0.273732	0.784483	0.838708	-7.10071	-3.79117e-05	Not_significant
cg08235551	-0.0590639	1.14053	-0.273723	0.78449	0.838715	-7.10071	-0.020008	Not_significant
cg01145505	-0.0221697	2.74099	-0.273713	0.784498	0.83872	-7.10072	-0.00330673	Not_significant
cg07911682	0.00860717	-5.4051	0.273713	0.784498	0.83872	-7.10072	0.000100922	Not_significant
cg10893604	0.0535384	-1.3768	0.273711	0.784499	0.838721	-7.10072	0.0185737	Not_significant
cg09575731	-0.0495718	2.03115	-0.273702	0.784506	0.838727	-7.10072	-0.0176079	Not_significant
cg14886150	0.00858642	-5.12629	0.273699	0.784509	0.838728	-7.10072	0.000151669	Not_significant
cg06477446	0.0544299	-0.448772	0.273698	0.78451	0.838728	-7.10072	0.0108451	Not_significant
cg01429996	0.0295412	-3.86534	0.273696	0.784511	0.838728	-7.10072	0.00256346	Not_significant
cg14664288	0.0414088	1.44396	0.273687	0.784518	0.838735	-7.10072	-0.00172708	Not_significant
cg03053285	0.016904	-4.70747	0.273676	0.784526	0.838742	-7.10073	0.000353072	Not_significant
cg04297507	-0.0473928	2.22336	-0.273671	0.78453	0.838745	-7.10073	-0.0137055	Not_significant
cg26955726	0.0249211	2.52231	0.273668	0.784532	0.838746	-7.10073	-0.000242189	Not_significant
cg08879394	-0.0128712	3.49395	-0.273661	0.784538	0.838751	-7.10073	-0.00103714	Not_significant
cg06341721	0.0399003	-3.15697	0.273657	0.784541	0.838753	-7.10073	0.00724758	Not_significant
cg00797490	0.0119276	3.90877	0.273651	0.784545	0.838756	-7.10073	0.000506475	Not_significant
cg14844172	0.0287667	-5.11259	0.273644	0.784551	0.83876	-7.10074	0.00277505	Not_significant
cg07059009	-0.0271312	2.65881	-0.273643	0.784552	0.83876	-7.10074	-0.00494518	Not_significant
cg24911862	0.0614633	1.43099	0.273641	0.784553	0.83876	-7.10074	-0.00810354	Not_significant
cg12450347	0.0310873	-4.88509	0.27364	0.784554	0.83876	-7.10074	0.00386444	Not_significant
cg17391087	0.0262906	-5.10966	0.273624	0.784566	0.838773	-7.10074	0.0024159	Not_significant
cg04949149	0.0381224	-3.31482	0.273618	0.784571	0.838775	-7.10074	0.00637301	Not_significant
cg16040504	0.0512125	-5.46082	0.273617	0.784571	0.838775	-7.10074	0.00723275	Not_significant
cg07228359	-0.044902	-1.87505	-0.273617	0.784572	0.838775	-7.10074	0.00291623	Not_significant
cg25944168	0.0302306	1.23024	0.273609	0.784577	0.838779	-7.10074	0.00232373	Not_significant
cg17838664	-0.0120895	3.71885	-0.273592	0.784591	0.838793	-7.10075	-0.000741533	Not_significant
cg27176357	0.035208	1.09408	0.273572	0.784606	0.838805	-7.10075	0.00203591	Not_significant
cg21557219	-0.0591127	0.783972	-0.273572	0.784606	0.838805	-7.10075	-0.0215125	Not_significant
cg25007781	-0.0245796	5.10947	-0.273572	0.784606	0.838805	-7.10075	-0.00116305	Not_significant
cg09033577	0.0240819	2.95072	0.27357	0.784608	0.838806	-7.10076	-0.000510483	Not_significant
cg20765580	-0.0190823	2.99389	-0.273562	0.784614	0.83881	-7.10076	-0.00229262	Not_significant
cg21162528	0.0584161	-0.374482	0.273561	0.784615	0.83881	-7.10076	0.0119113	Not_significant
cg13119546	-0.0231672	2.41217	-0.27356	0.784615	0.83881	-7.10076	-0.00430207	Not_significant
cg24757997	-0.0574213	2.37446	-0.273555	0.784619	0.838812	-7.10076	-0.0208236	Not_significant
cg00990020	0.0198656	3.78862	0.273555	0.784619	0.838812	-7.10076	-0.000118688	Not_significant
cg02705011	-0.0213056	1.92939	-0.273552	0.784621	0.838812	-7.10076	-0.00369594	Not_significant
cg25626312	0.0331338	-5.29234	0.273551	0.784622	0.838812	-7.10076	0.00244168	Not_significant
cg03471793	0.0448799	1.77156	0.273542	0.784629	0.838818	-7.10076	-0.00444655	Not_significant
cg22989283	0.0150998	-4.09842	0.273542	0.784629	0.838818	-7.10076	0.000252021	Not_significant
cg09915221	0.00998117	-5.7412	0.273533	0.784636	0.838823	-7.10077	0.000101031	Not_significant
cg19500065	-0.0420859	-0.841579	-0.273523	0.784643	0.83883	-7.10077	-0.00135153	Not_significant
cg19643803	-0.0486012	0.560601	-0.273521	0.784646	0.838831	-7.10077	-0.0134895	Not_significant
cg06967304	0.0500096	0.388431	0.273516	0.784649	0.838834	-7.10077	0.0037757	Not_significant
cg12013661	-0.0439987	-0.968748	-0.273512	0.784652	0.838836	-7.10077	-0.000936535	Not_significant
cg11284797	-0.0878717	-2.42179	-0.273504	0.784659	0.838842	-7.10077	0.00228359	Not_significant
cg02170867	0.0368967	-0.42747	0.273495	0.784665	0.838847	-7.10078	0.0077129	Not_significant
cg12767890	-0.0387586	0.849233	-0.273489	0.78467	0.838851	-7.10078	-0.0106898	Not_significant
cg20423781	0.0337282	3.39416	0.273488	0.784671	0.838851	-7.10078	-0.00165338	Not_significant
cg26628795	0.0130984	-2.30953	0.273485	0.784673	0.838852	-7.10078	0.0015265	Not_significant
cg18610549	0.0495338	2.70724	0.273483	0.784674	0.838852	-7.10078	-0.0070161	Not_significant
cg22268341	-0.0395758	2.48269	-0.273465	0.784688	0.838866	-7.10078	-0.0104798	Not_significant
cg07675495	0.0515805	-0.55254	0.273453	0.784698	0.838875	-7.10079	0.0115925	Not_significant
cg05118364	-0.0237823	0.616706	-0.273435	0.784712	0.838888	-7.10079	-0.00504998	Not_significant
cg13367936	0.0243047	-4.54737	0.273425	0.784719	0.838895	-7.10079	0.00147997	Not_significant
cg12063018	0.0501726	0.527035	0.273424	0.78472	0.838895	-7.1008	0.00471601	Not_significant
cg19698692	0.0175945	2.93122	0.273418	0.784724	0.838898	-7.1008	0.000549148	Not_significant
cg05951351	0.0259303	2.32985	0.273416	0.784726	0.838899	-7.1008	-0.000613597	Not_significant
cg02570642	-0.0326588	2.2121	-0.273413	0.784728	0.8389	-7.1008	-0.00880174	Not_significant
cg11214576	0.0330005	0.702792	0.273406	0.784733	0.838904	-7.1008	0.0025485	Not_significant
cg15816862	-0.0454165	0.86564	-0.273395	0.784742	0.838912	-7.1008	-0.0126814	Not_significant
cg14763933	-0.0159947	3.44467	-0.273391	0.784745	0.838915	-7.1008	-0.000744306	Not_significant
cg25010870	0.0333582	-4.71356	0.273368	0.784763	0.838932	-7.10081	0.00290141	Not_significant
cg13153666	-0.0528684	2.85138	-0.273356	0.784772	0.838941	-7.10081	-0.0159078	Not_significant
cg06535115	0.0820769	-4.7206	0.273354	0.784774	0.838941	-7.10081	0.0220379	Not_significant
cg19500225	-0.0336919	-0.00700957	-0.27335	0.784776	0.838943	-7.10082	-0.00567373	Not_significant
cg07548372	0.0359078	1.54084	0.27334	0.784784	0.83895	-7.10082	-0.000841236	Not_significant
cg15118279	0.0236084	3.13491	0.273331	0.784791	0.838957	-7.10082	9.78816e-05	Not_significant
cg25097869	-0.0450868	-0.232714	-0.273327	0.784794	0.838958	-7.10082	-0.00721634	Not_significant
cg07399009	0.0374759	-2.99469	0.273322	0.784798	0.838962	-7.10082	0.00854904	Not_significant
cg11641343	0.0217365	-4.97481	0.273318	0.784802	0.838964	-7.10082	0.000439406	Not_significant
cg25798264	0.0533151	-1.06294	0.273315	0.784804	0.838965	-7.10083	0.0164835	Not_significant
cg07342990	-0.0229235	-5.2924	-0.273301	0.784814	0.838974	-7.10083	-0.000670281	Not_significant
cg16343616	-0.0216777	3.40366	-0.273294	0.78482	0.838979	-7.10083	-0.00260078	Not_significant
cg16885557	-0.0331366	-0.98175	-0.273286	0.784826	0.838984	-7.10083	-0.00131664	Not_significant
cg00661010	0.0201919	-4.44646	0.273272	0.784837	0.838995	-7.10084	0.000573086	Not_significant
cg23715696	-0.0413938	3.02878	-0.273267	0.784841	0.838998	-7.10084	-0.0100134	Not_significant
cg24480577	0.0197328	-2.40175	0.273264	0.784843	0.838998	-7.10084	0.00129705	Not_significant
cg08725822	-0.0405165	-0.538122	-0.273264	0.784843	0.838998	-7.10084	-0.00426306	Not_significant
cg09415386	0.0249673	3.04207	0.273254	0.78485	0.839005	-7.10084	-0.000430392	Not_significant
cg18457962	0.0157138	-4.99485	0.273242	0.784859	0.839013	-7.10084	0.000296856	Not_significant
cg16237279	0.0289914	-3.5627	0.273237	0.784863	0.839016	-7.10085	0.00257404	Not_significant
cg17319849	0.0129171	-5.09437	0.273236	0.784864	0.839016	-7.10085	0.000284874	Not_significant
cg03238573	-0.0794991	0.785091	-0.273216	0.78488	0.839031	-7.10085	-0.0220163	Not_significant
cg07775210	0.0188607	3.4957	0.273214	0.784881	0.839031	-7.10085	0.000203298	Not_significant
cg16962412	-0.0194128	3.35733	-0.273209	0.784885	0.839034	-7.10085	-0.00257538	Not_significant
cg13938231	0.0421426	-0.740103	0.273205	0.784888	0.839036	-7.10085	0.0097051	Not_significant
cg19817820	0.0379268	-1.51572	0.273178	0.784909	0.839057	-7.10086	0.0116356	Not_significant
cg20599748	0.0491214	-0.314277	0.273176	0.78491	0.839057	-7.10086	0.0100595	Not_significant
cg00988785	-0.0298521	3.11482	-0.273174	0.784911	0.839058	-7.10086	-0.00539265	Not_significant
cg04888235	-0.0261707	2.96907	-0.273156	0.784926	0.839072	-7.10087	-0.0048044	Not_significant
cg04002839	0.0581439	-0.165173	0.273152	0.784929	0.839074	-7.10087	0.0128575	Not_significant
cg07741992	-0.0212062	3.05962	-0.273149	0.784931	0.839075	-7.10087	-0.00313372	Not_significant
cg07850156	0.0785125	0.406451	0.273143	0.784935	0.839078	-7.10087	0.00180344	Not_significant
cg00632007	-0.0543254	1.75041	-0.273139	0.784939	0.839081	-7.10087	-0.0196617	Not_significant
cg07340423	-0.0194272	-3.91109	-0.273132	0.784944	0.839085	-7.10087	-8.14348e-06	Not_significant
cg02916118	0.0262484	3.23333	0.273118	0.784955	0.839095	-7.10088	0.000124227	Not_significant
cg18931014	0.0321147	3.0121	0.273111	0.78496	0.8391	-7.10088	-0.00148821	Not_significant
cg22014737	-0.012538	-5.90329	-0.2731	0.784969	0.839106	-7.10088	-0.000249428	Not_significant
cg00302533	0.00986812	-5.27403	0.273099	0.784969	0.839106	-7.10088	0.000222689	Not_significant
cg08374494	-0.0306173	-0.807762	-0.273099	0.784969	0.839106	-7.10088	-0.00229227	Not_significant
cg27194467	0.0213981	-4.423	0.273097	0.784971	0.839106	-7.10088	0.000830266	Not_significant
cg24053642	-0.0327508	-4.43815	-0.273094	0.784973	0.839107	-7.10089	-0.000458629	Not_significant
cg11599756	-0.0220355	3.11326	-0.273093	0.784974	0.839107	-7.10089	-0.00303724	Not_significant
cg27636669	0.0759709	-2.80056	0.27309	0.784976	0.839108	-7.10089	0.0144588	Not_significant
cg23320834	0.0312655	2.60163	0.273083	0.784982	0.839112	-7.10089	0.000424793	Not_significant
cg13930683	-0.0176873	4.76548	-0.273083	0.784982	0.839112	-7.10089	-0.000653041	Not_significant
cg23882683	-0.0484777	-1.69837	-0.273079	0.784985	0.839114	-7.10089	0.00550979	Not_significant
cg07939626	-0.0325284	-1.3103	-0.273067	0.784994	0.839122	-7.10089	0.000209971	Not_significant
cg10604715	0.0183881	2.57387	0.273066	0.784995	0.839122	-7.10089	0.000721445	Not_significant
cg22128468	-0.0121604	-5.25797	-0.273063	0.784997	0.839123	-7.10089	-0.000113506	Not_significant
cg20885063	0.0301703	2.94463	0.273061	0.784999	0.839124	-7.10089	-0.000831905	Not_significant
cg25432940	0.0555567	-2.16594	0.273057	0.785002	0.839126	-7.1009	0.0194943	Not_significant
cg27374167	0.0236529	2.96946	0.273048	0.785009	0.839132	-7.1009	-0.000254702	Not_significant
cg06788816	-0.0162144	-5.98448	-0.273046	0.78501	0.839132	-7.1009	-0.000123811	Not_significant
cg17939448	0.0689857	1.61822	0.273044	0.785012	0.839132	-7.1009	-0.000687314	Not_significant
cg10872513	-0.015401	-4.84201	-0.273044	0.785012	0.839132	-7.1009	-0.000161732	Not_significant
cg11075121	0.0166629	-4.83751	0.273038	0.785016	0.839135	-7.1009	0.000345114	Not_significant
cg20324262	0.0418611	-2.47734	0.273035	0.785019	0.839136	-7.1009	0.0122086	Not_significant
cg10557515	-0.0267131	-3.83432	-0.273032	0.785021	0.839137	-7.1009	-3.94153e-05	Not_significant
cg00238283	0.0481325	-0.187439	0.273032	0.785021	0.839137	-7.1009	0.00686644	Not_significant
cg25934997	-0.038085	-1.27002	-0.273028	0.785024	0.839137	-7.1009	-0.00070236	Not_significant
cg03798566	0.0148756	-5.00832	0.273028	0.785024	0.839137	-7.1009	0.000364535	Not_significant
cg13764805	0.0173717	-4.69199	0.273015	0.785034	0.839145	-7.10091	0.000896964	Not_significant
cg15073515	0.0282222	2.67686	0.273015	0.785034	0.839145	-7.10091	-0.000741168	Not_significant
cg07549630	0.0152011	-5.23525	0.273012	0.785036	0.839146	-7.10091	0.000248246	Not_significant
cg16928293	0.0109165	4.92734	0.273001	0.785044	0.839154	-7.10091	0.000147539	Not_significant
cg27531992	0.0121487	3.80412	0.272996	0.785048	0.839157	-7.10091	0.000306959	Not_significant
cg16701048	0.0153362	3.55374	0.272992	0.785051	0.839159	-7.10091	0.000650677	Not_significant
cg00330549	0.0301653	-2.47086	0.272973	0.785066	0.839173	-7.10092	0.00588379	Not_significant
cg02639540	0.163265	-2.66306	0.272971	0.785068	0.839174	-7.10092	0.121844	Not_significant
cg12553689	0.0538319	0.318721	0.272969	0.785069	0.839174	-7.10092	0.00325386	Not_significant
cg06812586	0.00874091	-5.63862	0.272967	0.785071	0.839175	-7.10092	0.000148298	Not_significant
cg09519644	-0.054449	-2.67863	-0.272961	0.785075	0.839179	-7.10092	0.00619353	Not_significant
cg27171622	-0.0433333	2.71058	-0.272952	0.785082	0.839184	-7.10092	-0.0122728	Not_significant
cg11730685	-0.035397	-0.349546	-0.272951	0.785083	0.839184	-7.10092	-0.00419709	Not_significant
cg06049111	-0.0385749	2.69018	-0.272937	0.785094	0.839194	-7.10093	-0.00917169	Not_significant
cg23456263	-0.0191988	-4.18939	-0.272936	0.785095	0.839194	-7.10093	-0.000192708	Not_significant
cg18095002	0.0514501	-2.80739	0.272926	0.785103	0.839201	-7.10093	0.0141816	Not_significant
cg13668314	0.077672	-3.00853	0.272914	0.785111	0.839209	-7.10093	0.0329834	Not_significant
cg16573386	-0.0238335	-4.40511	-0.272908	0.785116	0.839213	-7.10094	-0.00029483	Not_significant
cg05674340	0.014957	-5.77941	0.272907	0.785117	0.839213	-7.10094	0.000226369	Not_significant
cg11573308	0.0218305	3.77726	0.272903	0.78512	0.839215	-7.10094	0.000214575	Not_significant
cg18463407	-0.0842768	-1.99547	-0.272895	0.785126	0.83922	-7.10094	0.0232428	Not_significant
cg05953180	-0.0207401	-6.11704	-0.272891	0.785129	0.839223	-7.10094	-0.00015271	Not_significant
cg21090049	-0.0388921	1.54656	-0.27288	0.785138	0.83923	-7.10094	-0.0107079	Not_significant
cg14761438	0.0282985	2.81805	0.272878	0.785139	0.839231	-7.10094	-0.000364607	Not_significant
cg21643939	-0.0600824	-1.1994	-0.272873	0.785143	0.839233	-7.10095	0.00366295	Not_significant
cg23211535	-0.0273901	2.96949	-0.272869	0.785146	0.839235	-7.10095	-0.00521613	Not_significant
cg19443642	-0.0628685	2.12193	-0.272864	0.78515	0.839238	-7.10095	-0.0241681	Not_significant
cg12257233	-0.0542638	-0.587646	-0.272862	0.785151	0.839239	-7.10095	-0.00113103	Not_significant
cg23638640	0.0643619	3.40237	0.272857	0.785155	0.839242	-7.10095	-0.00367955	Not_significant
cg24306945	0.0729863	0.489503	0.272855	0.785157	0.839242	-7.10095	0.0148312	Not_significant
cg06506078	0.0219573	-4.38669	0.272854	0.785157	0.839242	-7.10095	0.000978311	Not_significant
cg18408289	0.0462216	3.02885	0.272848	0.785162	0.839245	-7.10095	-0.00561129	Not_significant
cg24915796	0.0284613	2.79347	0.272844	0.785165	0.839248	-7.10095	-0.0011047	Not_significant
cg03505866	-0.0327317	1.35595	-0.272838	0.78517	0.839252	-7.10095	-0.0082705	Not_significant
cg09281601	-0.00994778	-5.52995	-0.272836	0.785171	0.839252	-7.10096	-0.000115236	Not_significant
cg26606916	0.0448408	1.75609	0.272825	0.78518	0.83926	-7.10096	-0.00297915	Not_significant
cg01347539	-0.0185792	3.37376	-0.272818	0.785185	0.839264	-7.10096	-0.00147467	Not_significant
cg16864867	0.0219068	2.3956	0.272815	0.785187	0.839265	-7.10096	8.94524e-05	Not_significant
cg11644370	-0.0429914	-0.255284	-0.272811	0.785191	0.839266	-7.10096	-0.00731877	Not_significant
cg24303143	0.0423838	2.63423	0.272811	0.785191	0.839266	-7.10096	-0.00511277	Not_significant
cg22240667	0.0438181	-4.80896	0.272807	0.785194	0.839268	-7.10096	0.00747783	Not_significant
cg00375589	0.0325794	3.05854	0.272804	0.785196	0.839269	-7.10096	-0.00188859	Not_significant
cg02622205	-0.0119622	-5.1556	-0.272803	0.785197	0.839269	-7.10096	-0.000294255	Not_significant
cg10706034	-0.0126313	-5.44837	-0.272797	0.785202	0.839273	-7.10097	-0.000236513	Not_significant
cg26475921	-0.0123065	-5.55903	-0.272795	0.785203	0.839273	-7.10097	-0.000264007	Not_significant
cg01403305	0.0105839	-4.79857	0.272769	0.785223	0.839293	-7.10097	0.000288785	Not_significant
cg25708969	0.0566836	2.23966	0.272764	0.785226	0.839296	-7.10097	-0.00858996	Not_significant
cg14025831	-0.0398035	1.43002	-0.272762	0.785228	0.839296	-7.10098	-0.0117507	Not_significant
cg06696371	-0.0422327	-0.644127	-0.272758	0.785231	0.839298	-7.10098	-0.00310409	Not_significant
cg05997984	0.0298238	2.69526	0.272755	0.785234	0.839299	-7.10098	-0.00112217	Not_significant
cg05101498	0.0216827	-4.98554	0.272754	0.785235	0.839299	-7.10098	0.00178414	Not_significant
cg16778148	0.0210934	2.98694	0.272733	0.785251	0.839315	-7.10098	0.000886947	Not_significant
cg23165415	0.046637	2.31004	0.272728	0.785254	0.839318	-7.10098	-0.00377776	Not_significant
cg02951134	0.0381782	-0.0245445	0.272727	0.785255	0.839318	-7.10099	0.00652739	Not_significant
cg20921686	-0.0346676	2.91272	-0.272725	0.785257	0.839318	-7.10099	-0.00723849	Not_significant
cg19175364	0.0367176	-0.702968	0.272711	0.785267	0.839328	-7.10099	0.00949387	Not_significant
cg02129321	0.08091	-0.302725	0.272708	0.78527	0.839329	-7.10099	0.016331	Not_significant
cg10087783	-0.0160765	3.34717	-0.272708	0.78527	0.839329	-7.10099	-0.00165912	Not_significant
cg17041776	-0.0375774	3.01007	-0.272705	0.785272	0.839329	-7.10099	-0.00832847	Not_significant
cg14702927	0.032279	-4.49027	0.272703	0.785273	0.83933	-7.10099	0.00165623	Not_significant
cg06346388	-0.0667056	0.13964	-0.272699	0.785277	0.839331	-7.10099	-0.0163795	Not_significant
cg07954971	-0.0457583	-0.895518	-0.272698	0.785277	0.839331	-7.10099	-0.0015637	Not_significant
cg27610671	-0.0224493	-3.83194	-0.272698	0.785278	0.839331	-7.10099	0.000568774	Not_significant
cg00323448	0.00910043	-5.50216	0.272684	0.785288	0.839341	-7.101	0.000179156	Not_significant
cg22560083	-0.0574492	0.981736	-0.272676	0.785294	0.839346	-7.101	-0.0192009	Not_significant
cg23593824	0.039626	-0.0393603	0.272673	0.785296	0.839347	-7.101	0.0072651	Not_significant
cg16645033	-0.016328	3.67795	-0.272661	0.785306	0.839356	-7.101	-0.00140042	Not_significant
cg01971806	0.0721971	-1.09931	0.272659	0.785307	0.839356	-7.101	0.0290218	Not_significant
cg22384877	-0.0333268	2.74151	-0.272657	0.785309	0.839357	-7.101	-0.00662314	Not_significant
cg02885998	0.0212952	3.51991	0.272652	0.785313	0.83936	-7.10101	-0.000404111	Not_significant
cg06241531	0.0165383	-4.90467	0.272649	0.785315	0.839361	-7.10101	0.000504721	Not_significant
cg19815928	-0.0147066	-5.40245	-0.272647	0.785317	0.839361	-7.10101	-0.000354379	Not_significant
cg01559878	0.0454401	0.891714	0.272642	0.78532	0.839364	-7.10101	0.00140224	Not_significant
cg10716697	-0.0556925	1.69933	-0.272637	0.785324	0.839367	-7.10101	-0.0199263	Not_significant
cg26548187	-0.0365225	2.42563	-0.272635	0.785325	0.839367	-7.10101	-0.00998202	Not_significant
cg01503555	0.0224759	2.58672	0.272632	0.785328	0.839368	-7.10101	9.18618e-05	Not_significant
cg23109714	-0.0346585	-0.665342	-0.272631	0.785328	0.839368	-7.10101	-0.00229435	Not_significant
cg25651283	0.0520161	-3.89378	0.272625	0.785333	0.839372	-7.10101	0.0111447	Not_significant
cg02896624	0.0294186	-6.23438	0.272599	0.785354	0.839392	-7.10102	0.00114229	Not_significant
cg27386529	0.0458957	-1.02391	0.272591	0.785359	0.839397	-7.10102	0.0135931	Not_significant
cg26413256	0.043295	1.9379	0.272579	0.785369	0.839406	-7.10103	-0.00378022	Not_significant
cg12435359	0.0212145	-6.0812	0.27256	0.785383	0.83942	-7.10103	0.000400188	Not_significant
cg09057412	-0.0309412	2.26523	-0.272559	0.785384	0.83942	-7.10103	-0.00494304	Not_significant
cg03357664	-0.0469595	0.327755	-0.272557	0.785385	0.83942	-7.10103	-0.0105221	Not_significant
cg21270113	0.0380031	-2.83917	0.272545	0.785395	0.839429	-7.10103	0.00987721	Not_significant
cg01631777	0.0399301	0.274137	0.272538	0.7854	0.839433	-7.10104	0.00700643	Not_significant
cg21454137	0.0212559	-5.94115	0.272537	0.785401	0.839433	-7.10104	0.000298202	Not_significant
cg00142036	0.0512327	-1.46197	0.272532	0.785405	0.839436	-7.10104	0.0181572	Not_significant
cg09216320	-0.0271895	3.08584	-0.272527	0.785409	0.839438	-7.10104	-0.00468988	Not_significant
cg18904552	-0.0530561	1.05055	-0.272524	0.785411	0.839438	-7.10104	-0.0163399	Not_significant
cg14597846	0.0379801	0.615456	0.272523	0.785411	0.839438	-7.10104	0.00317413	Not_significant
cg19192625	-0.0638171	1.84238	-0.272523	0.785412	0.839438	-7.10104	-0.0255741	Not_significant
cg02136250	-0.0176308	3.47016	-0.272522	0.785413	0.839438	-7.10104	-0.00170848	Not_significant
cg03920729	-0.0384303	-1.03089	-0.272518	0.785416	0.83944	-7.10104	-0.000990657	Not_significant
cg19521468	0.0602381	2.1205	0.272502	0.785428	0.839452	-7.10105	-0.00949057	Not_significant
cg15411118	-0.0115285	3.60547	-0.272497	0.785432	0.839455	-7.10105	-0.000513619	Not_significant
cg06358564	-0.0278474	2.98473	-0.272491	0.785436	0.839458	-7.10105	-0.00503356	Not_significant
cg09832948	-0.0402728	-1.18361	-0.272482	0.785443	0.839463	-7.10105	0.000371817	Not_significant
cg25456772	0.0218098	-5.94038	0.272482	0.785443	0.839463	-7.10105	0.000425133	Not_significant
cg08781146	0.0273494	1.58276	0.272476	0.785448	0.839467	-7.10105	0.0020642	Not_significant
cg07295248	0.0131528	-4.74618	0.272471	0.785452	0.83947	-7.10105	0.000223605	Not_significant
cg00809191	0.0168762	-4.32631	0.27247	0.785453	0.83947	-7.10105	0.000915153	Not_significant
cg08846333	-0.0237606	2.84343	-0.272468	0.785454	0.83947	-7.10106	-0.00369277	Not_significant
cg23927469	-0.0498083	-1.49118	-0.27246	0.78546	0.839475	-7.10106	0.00352372	Not_significant
cg27600981	-0.0477097	-2.02799	-0.272454	0.785464	0.839479	-7.10106	0.00360914	Not_significant
cg07687610	-0.037319	-4.8379	-0.27245	0.785468	0.839481	-7.10106	0.00112557	Not_significant
cg14385280	0.00901114	-5.56525	0.272448	0.785469	0.839482	-7.10106	0.0001315	Not_significant
cg20368676	-0.0266733	3.01679	-0.272445	0.785472	0.839483	-7.10106	-0.0040603	Not_significant
cg02208492	0.0576431	-0.743727	0.272442	0.785474	0.839484	-7.10106	0.0156068	Not_significant
cg18887096	0.0365599	-1.59627	0.272441	0.785475	0.839484	-7.10106	0.00984473	Not_significant
cg21590827	-0.0176836	3.29728	-0.272427	0.785485	0.839493	-7.10107	-0.00161263	Not_significant
cg24713989	-0.073215	1.39032	-0.272423	0.785489	0.839496	-7.10107	-0.0286289	Not_significant
cg07348535	-0.0317382	-1.17774	-0.272416	0.785494	0.8395	-7.10107	-0.00100444	Not_significant
cg07565422	0.0191395	-4.72071	0.272412	0.785497	0.839503	-7.10107	0.000611392	Not_significant
cg15157945	-0.046145	-0.933983	-0.272407	0.785501	0.839505	-7.10107	-0.000477245	Not_significant
cg26451499	0.0797251	0.0626513	0.272402	0.785505	0.839507	-7.10107	0.00712731	Not_significant
cg13828701	-0.0214533	4.51927	-0.272399	0.785507	0.839507	-7.10107	-0.0018403	Not_significant
cg02758463	-0.0531048	0.498163	-0.272398	0.785508	0.839507	-7.10107	-0.0148606	Not_significant
cg18527673	0.0345122	2.83799	0.272397	0.785508	0.839507	-7.10107	-0.00205454	Not_significant
cg02442630	0.0270079	2.44426	0.272397	0.785508	0.839507	-7.10107	-0.000506963	Not_significant
cg14796679	-0.035623	-3.75044	-0.272393	0.785511	0.839509	-7.10108	0.002419	Not_significant
cg10114348	0.0278485	2.71283	0.272387	0.785517	0.839513	-7.10108	-0.000299122	Not_significant
cg02088785	-0.0497521	-1.63535	-0.272384	0.785518	0.839514	-7.10108	0.00481322	Not_significant
cg16983008	0.0245025	3.13203	0.272373	0.785527	0.839522	-7.10108	-0.000614671	Not_significant
cg20934138	-0.0512485	0.609507	-0.272366	0.785532	0.839526	-7.10108	-0.0128445	Not_significant
cg15992940	0.0216788	-4.80391	0.272355	0.785541	0.839534	-7.10109	-0.000276737	Not_significant
cg15644922	0.0151385	2.56974	0.272354	0.785541	0.839534	-7.10109	0.000711974	Not_significant
cg09734011	0.044321	-0.522901	0.27233	0.78556	0.839552	-7.10109	0.0105258	Not_significant
cg11227141	-0.0452483	-0.970578	-0.272324	0.785565	0.839556	-7.10109	-0.00118028	Not_significant
cg01450725	-0.0527547	-2.04551	-0.272322	0.785566	0.839557	-7.1011	0.00223492	Not_significant
cg15783144	-0.0250586	1.92523	-0.272314	0.785572	0.839562	-7.1011	-0.00534581	Not_significant
cg18117315	0.0243586	3.24189	0.272292	0.785589	0.839579	-7.1011	-0.00060977	Not_significant
cg15617019	-0.024115	-4.79903	-0.272285	0.785594	0.839583	-7.10111	-0.00019439	Not_significant
cg11727029	0.018504	-5.58993	0.272282	0.785597	0.839585	-7.10111	0.000431828	Not_significant
cg17350689	-0.0419646	3.00966	-0.27227	0.785606	0.839593	-7.10111	-0.0102117	Not_significant
cg26130645	0.0156293	-5.15585	0.272267	0.785608	0.839594	-7.10111	0.000416664	Not_significant
cg13367234	-0.0139606	3.47375	-0.272245	0.785625	0.839611	-7.10112	-0.00110526	Not_significant
cg18764239	0.0397408	-2.77527	0.272243	0.785627	0.839611	-7.10112	0.00801714	Not_significant
cg24109275	0.0390169	1.46036	0.272241	0.785629	0.839612	-7.10112	0.00171385	Not_significant
cg07393857	-0.0816888	-2.54728	-0.27224	0.785629	0.839612	-7.10112	0.0249725	Not_significant
cg02142455	0.0135853	3.6962	0.272231	0.785636	0.839618	-7.10112	0.000397222	Not_significant
cg11049858	0.0270127	2.71774	0.272225	0.785641	0.839621	-7.10112	-0.000742733	Not_significant
cg25023902	0.0356742	-3.41406	0.272223	0.785643	0.839621	-7.10112	0.00567152	Not_significant
cg03655567	-0.04136	1.2135	-0.272222	0.785643	0.839621	-7.10112	-0.0128124	Not_significant
cg09030961	-0.0197921	3.39843	-0.27221	0.785652	0.839629	-7.10113	-0.0016655	Not_significant
cg16690257	-0.064112	0.762354	-0.272209	0.785653	0.839629	-7.10113	-0.0233538	Not_significant
cg17297280	-0.01931	3.08221	-0.272206	0.785655	0.839631	-7.10113	-0.00245646	Not_significant
cg03268401	-0.0245745	-5.24221	-0.272202	0.785658	0.839633	-7.10113	-0.000362809	Not_significant
cg25955289	0.0333745	-3.16266	0.272197	0.785662	0.839636	-7.10113	0.00479093	Not_significant
cg12281620	-0.0250596	-0.798834	-0.272187	0.78567	0.839643	-7.10113	-0.00225321	Not_significant
cg14938806	-0.0530992	-4.13037	-0.272183	0.785673	0.839644	-7.10113	0.00686739	Not_significant
cg17177699	-0.0378005	-1.50993	-0.272183	0.785673	0.839644	-7.10113	0.0017932	Not_significant
cg13841616	-0.0231238	2.69882	-0.27218	0.785675	0.839644	-7.10113	-0.00416801	Not_significant
cg17579119	-0.029124	1.78855	-0.272178	0.785677	0.839645	-7.10113	-0.00685476	Not_significant
cg22707999	0.0301333	2.89132	0.272163	0.785688	0.839656	-7.10114	-0.00125545	Not_significant
cg24514275	0.0496794	0.173476	0.272157	0.785693	0.839659	-7.10114	0.0055826	Not_significant
cg17650713	0.0182261	3.11951	0.272156	0.785693	0.839659	-7.10114	0.00046063	Not_significant
cg10971122	-0.0155172	-4.79575	-0.272148	0.7857	0.839665	-7.10114	-0.000461022	Not_significant
cg23037437	-0.0264724	3.26834	-0.272131	0.785713	0.839678	-7.10115	-0.00418858	Not_significant
cg16948145	-0.0343181	0.732787	-0.272127	0.785716	0.83968	-7.10115	-0.00848792	Not_significant
cg17116120	0.0830684	0.2212	0.272117	0.785724	0.839687	-7.10115	0.0117041	Not_significant
cg06376214	0.015608	-4.83967	0.272113	0.785727	0.839689	-7.10115	0.000525694	Not_significant
cg19262104	0.0257017	-0.564824	0.272105	0.785733	0.839694	-7.10115	0.00597704	Not_significant
cg05994226	-0.0644526	-2.50514	-0.272104	0.785734	0.839694	-7.10115	0.0127768	Not_significant
cg14593333	0.013626	3.50747	0.272101	0.785736	0.839695	-7.10116	0.000526454	Not_significant
cg21245135	-0.0153748	-4.26153	-0.272095	0.785741	0.839699	-7.10116	-0.000290603	Not_significant
cg18880500	-0.0634406	1.72175	-0.272089	0.785745	0.839702	-7.10116	-0.0248554	Not_significant
cg25900222	-0.0264303	2.88842	-0.272079	0.785753	0.839709	-7.10116	-0.0037327	Not_significant
cg26137267	-0.0342368	2.37673	-0.272077	0.785754	0.839709	-7.10116	-0.00854435	Not_significant
cg13155039	0.0632908	-1.27309	0.272075	0.785756	0.83971	-7.10116	0.0238839	Not_significant
cg00796302	0.0475899	-0.676523	0.272071	0.785759	0.839712	-7.10116	0.0105856	Not_significant
cg14320925	0.0133716	3.6302	0.27206	0.785767	0.83972	-7.10117	0.00043162	Not_significant
cg17051207	0.0347423	-3.10336	0.272058	0.785769	0.83972	-7.10117	0.00737334	Not_significant
cg10375747	0.0271121	2.97964	0.272045	0.785779	0.839729	-7.10117	-0.000118367	Not_significant
cg15844154	-0.0117884	-5.40167	-0.272036	0.785786	0.839736	-7.10117	-0.000154663	Not_significant
cg18545490	0.00888681	-5.09646	0.272026	0.785794	0.839742	-7.10118	0.000184402	Not_significant
cg01650744	-0.0210734	-4.92632	-0.272025	0.785794	0.839742	-7.10118	-0.000144539	Not_significant
cg22695700	-0.0139971	-4.92713	-0.272024	0.785795	0.839742	-7.10118	-0.000330306	Not_significant
cg09992055	0.0329254	-3.97964	0.272021	0.785797	0.839743	-7.10118	0.003327	Not_significant
cg05117124	-0.0178115	2.60611	-0.272015	0.785802	0.839746	-7.10118	-0.000178412	Not_significant
cg16170924	0.0421622	2.57619	0.272014	0.785803	0.839746	-7.10118	-0.00392534	Not_significant
cg21816849	-0.0244519	1.3327	-0.272006	0.785809	0.839752	-7.10118	-0.00560143	Not_significant
cg05720805	0.0292274	-4.50163	0.271986	0.785825	0.839767	-7.10119	0.00331435	Not_significant
cg10099209	0.06428	-0.196006	0.271984	0.785825	0.839767	-7.10119	0.0130611	Not_significant
cg02413179	0.00944899	-5.64874	0.271979	0.78583	0.83977	-7.10119	0.000152693	Not_significant
cg09769438	-0.0205797	3.54804	-0.271974	0.785833	0.839773	-7.10119	-0.00209311	Not_significant
cg21707175	0.0642356	-4.54809	0.27197	0.785837	0.839775	-7.10119	0.00634053	Not_significant
cg03810545	-0.0639221	1.34734	-0.271969	0.785837	0.839775	-7.10119	-0.0222636	Not_significant
cg21730450	0.0619155	-0.0428037	0.271965	0.78584	0.839777	-7.10119	0.0108282	Not_significant
cg27603338	0.0407357	-0.476204	0.271962	0.785842	0.839777	-7.10119	0.00919568	Not_significant
cg14423177	-0.0261701	-6.30441	-0.271961	0.785843	0.839777	-7.10119	5.89914e-05	Not_significant
cg25600973	0.0202942	-3.51974	0.271952	0.78585	0.839783	-7.1012	0.00140106	Not_significant
cg22504580	-0.0142326	-4.86764	-0.271952	0.785851	0.839783	-7.1012	-0.000155191	Not_significant
cg15637159	-0.0640278	0.141619	-0.271945	0.785856	0.839787	-7.1012	-0.0119973	Not_significant
cg13074795	0.0443779	3.07645	0.271944	0.785857	0.839787	-7.1012	-0.00498782	Not_significant
cg24072904	0.0337596	2.28996	0.27194	0.785859	0.839788	-7.1012	-0.00137749	Not_significant
cg10574823	-0.0160522	-5.07442	-0.271934	0.785864	0.839792	-7.1012	-0.000115304	Not_significant
cg14585083	-0.0384535	1.22714	-0.271931	0.785867	0.839794	-7.1012	-0.010519	Not_significant
cg26053771	-0.0211564	-4.50297	-0.271918	0.785877	0.839803	-7.1012	-0.000343821	Not_significant
cg11837582	0.0406092	1.33905	0.271914	0.785879	0.839805	-7.10121	0.000244405	Not_significant
cg27005118	-0.0374865	-1.13268	-0.271895	0.785894	0.839819	-7.10121	0.000124065	Not_significant
cg06125996	0.0463157	0.338607	0.271894	0.785895	0.839819	-7.10121	0.00453229	Not_significant
cg05434900	-0.0238667	3.29287	-0.271892	0.785896	0.839819	-7.10121	-0.00311315	Not_significant
cg08211120	-0.016355	3.82807	-0.271889	0.785898	0.83982	-7.10121	-0.000965882	Not_significant
cg27565555	0.112081	-3.74413	0.271886	0.785901	0.83982	-7.10121	0.0417287	Not_significant
cg06225999	-0.0251022	2.11789	-0.271884	0.785903	0.83982	-7.10121	-0.0044031	Not_significant
cg10433678	-0.0115704	4.77269	-0.271884	0.785903	0.83982	-7.10121	-0.000369142	Not_significant
cg20480046	-0.0809119	0.410763	-0.271883	0.785903	0.83982	-7.10121	-0.0239702	Not_significant
cg01857171	0.0384712	2.31317	0.271875	0.785909	0.839826	-7.10122	-0.00357485	Not_significant
cg11950835	0.0162154	-3.78731	0.271856	0.785924	0.839841	-7.10122	0.00104589	Not_significant
cg02756849	0.0103362	-5.5179	0.271852	0.785927	0.839842	-7.10122	0.000204042	Not_significant
cg19156170	0.0500899	0.271	0.271847	0.785931	0.839845	-7.10122	0.00764474	Not_significant
cg09055462	-0.0180788	1.09308	-0.271824	0.785948	0.839862	-7.10123	-0.00396542	Not_significant
cg23879147	-0.0173271	-5.42242	-0.271824	0.785949	0.839862	-7.10123	-0.000161986	Not_significant
cg18388619	-0.0226988	2.78733	-0.271811	0.785958	0.83987	-7.10123	-0.00372684	Not_significant
cg14369264	-0.0275904	-5.4339	-0.271811	0.785959	0.83987	-7.10123	0.00111129	Not_significant
cg27500716	-0.023846	2.59985	-0.271808	0.785961	0.839871	-7.10123	-0.00406785	Not_significant
cg27056219	-0.0553381	0.974567	-0.271805	0.785963	0.839872	-7.10124	-0.0153962	Not_significant
cg04635950	-0.0096898	-5.39486	-0.2718	0.785967	0.839875	-7.10124	-0.000128814	Not_significant
cg02666955	0.0216313	2.48256	0.271795	0.785971	0.839878	-7.10124	-3.27707e-05	Not_significant
cg00835825	0.0650282	0.877428	0.271791	0.785974	0.83988	-7.10124	-0.00168469	Not_significant
cg04349652	0.0536253	1.31457	0.27179	0.785975	0.83988	-7.10124	-0.00401968	Not_significant
cg14505792	-0.0495401	-0.435527	-0.271783	0.78598	0.839884	-7.10124	-0.00446656	Not_significant
cg22232535	-0.0173273	3.5709	-0.271754	0.786002	0.839907	-7.10125	-0.00132964	Not_significant
cg21530267	0.0486621	1.50552	0.271752	0.786004	0.839907	-7.10125	-0.00385926	Not_significant
cg14822228	-0.0234636	2.4394	-0.271746	0.786009	0.839911	-7.10125	-0.0042182	Not_significant
cg07808509	0.0142487	-4.70268	0.271739	0.786014	0.839916	-7.10125	0.00048041	Not_significant
cg23415052	-0.059522	2.33239	-0.271736	0.786016	0.839916	-7.10125	-0.0185332	Not_significant
cg00745124	0.0144295	3.4964	0.271735	0.786017	0.839916	-7.10125	0.00031037	Not_significant
cg11794881	0.021632	-6.39715	0.27173	0.786021	0.839919	-7.10126	0.000286489	Not_significant
cg18107000	0.029204	-5.60467	0.271724	0.786026	0.839923	-7.10126	0.000753152	Not_significant
cg00545232	0.0546295	-2.46891	0.271721	0.786028	0.839924	-7.10126	0.0178807	Not_significant
cg20786367	0.0213849	-4.78212	0.271719	0.786029	0.839924	-7.10126	0.000830116	Not_significant
cg13901143	0.0152983	-4.94007	0.271703	0.786041	0.839935	-7.10126	0.000507316	Not_significant
cg16206744	0.0398553	-3.46816	0.271702	0.786042	0.839935	-7.10126	0.00659833	Not_significant
cg05450457	0.0218372	3.08581	0.271702	0.786042	0.839935	-7.10126	3.44709e-05	Not_significant
cg12192524	0.0244383	2.92617	0.271691	0.786051	0.839942	-7.10127	0.000706994	Not_significant
cg17902894	0.0507518	1.42548	0.271683	0.786057	0.839948	-7.10127	-0.00227049	Not_significant
cg26494243	-0.0372063	-0.955979	-0.271674	0.786064	0.839952	-7.10127	-0.00121819	Not_significant
cg05992600	-0.0239099	3.3475	-0.271674	0.786064	0.839952	-7.10127	-0.00372322	Not_significant
cg06670792	-0.0375313	3.04815	-0.271656	0.786078	0.839967	-7.10128	-0.0073717	Not_significant
cg16458371	-0.0194073	1.77702	-0.27165	0.786082	0.83997	-7.10128	-0.00381657	Not_significant
cg17462203	0.0214632	-6.04603	0.271634	0.786094	0.839981	-7.10128	0.000384813	Not_significant
cg02082674	0.0534598	1.15343	0.27162	0.786105	0.839992	-7.10129	-0.000502537	Not_significant
cg04753078	-0.0392795	-0.287925	-0.271619	0.786106	0.839992	-7.10129	-0.00622895	Not_significant
cg25550975	-0.0148429	3.17608	-0.271609	0.786114	0.839999	-7.10129	-0.00146931	Not_significant
cg09185632	0.0283997	2.98753	0.27159	0.786128	0.840013	-7.10129	-0.000966106	Not_significant
cg00400532	-0.0480007	-0.4063	-0.271583	0.786133	0.840017	-7.1013	-0.00371467	Not_significant
cg03098577	-0.0494992	2.16588	-0.271581	0.786135	0.840017	-7.1013	-0.015655	Not_significant
cg06281297	0.0505927	0.311604	0.27158	0.786136	0.840017	-7.1013	0.00591267	Not_significant
cg11691902	0.0165501	-4.6569	0.271575	0.78614	0.840021	-7.1013	0.000340441	Not_significant
cg03309722	-0.0477624	-3.99044	-0.271573	0.786142	0.840021	-7.1013	0.00543472	Not_significant
cg20906753	0.035292	1.28853	0.271562	0.78615	0.840029	-7.1013	0.000365681	Not_significant
cg03465026	0.0163011	-5.74262	0.271558	0.786153	0.840031	-7.1013	0.000143062	Not_significant
cg18048370	-0.0500481	-1.18923	-0.271555	0.786155	0.840032	-7.1013	0.00233156	Not_significant
cg03329536	0.0122553	-5.07396	0.271549	0.78616	0.840035	-7.1013	0.000294635	Not_significant
cg20381115	0.0451698	0.240463	0.271541	0.786166	0.840041	-7.10131	0.00639354	Not_significant
cg21451712	0.0510731	-1.48054	0.271537	0.786169	0.840043	-7.10131	0.0158734	Not_significant
cg13329217	-0.0562114	-0.375253	-0.271532	0.786173	0.840044	-7.10131	-0.00197114	Not_significant
cg09019648	0.0233895	2.98735	0.271532	0.786173	0.840044	-7.10131	0.00238587	Not_significant
cg01338255	0.0963764	-0.903445	0.271524	0.786179	0.840049	-7.10131	0.0388867	Not_significant
cg15285786	-0.0460643	0.527321	-0.271523	0.78618	0.840049	-7.10131	-0.0109073	Not_significant
cg19136743	-0.0259861	3.6032	-0.271522	0.786181	0.840049	-7.10131	-0.0033605	Not_significant
cg14661236	0.040378	-0.436033	0.271514	0.786187	0.840055	-7.10131	0.00943867	Not_significant
cg14652203	0.018774	3.07337	0.271509	0.786191	0.840057	-7.10132	0.000198223	Not_significant
cg05722266	-0.0487079	0.43564	-0.271505	0.786194	0.840059	-7.10132	-0.011481	Not_significant
cg12591090	0.0371703	1.73332	0.271504	0.786194	0.840059	-7.10132	-0.0021093	Not_significant
cg06349752	0.037654	2.488	0.271501	0.786197	0.84006	-7.10132	-0.00340785	Not_significant
cg01005536	-0.0255933	2.48649	-0.271495	0.786201	0.840064	-7.10132	-0.00514812	Not_significant
cg05348689	-0.0129382	-4.76864	-0.271488	0.786207	0.840068	-7.10132	-0.000251124	Not_significant
cg07996140	-0.0137778	-5.07071	-0.271487	0.786207	0.840068	-7.10132	-0.000449292	Not_significant
cg03019457	0.0137865	3.65384	0.271485	0.786209	0.840068	-7.10132	0.000238713	Not_significant
cg02569114	-0.0711869	-1.12561	-0.271484	0.78621	0.840068	-7.10132	0.0020882	Not_significant
cg26291385	-0.0402517	2.74755	-0.271478	0.786214	0.84007	-7.10132	-0.0102675	Not_significant
cg02084811	0.0108839	-5.12363	0.271478	0.786214	0.84007	-7.10132	0.00025359	Not_significant
cg11796861	0.0164012	3.39005	0.27147	0.78622	0.840076	-7.10133	0.000412912	Not_significant
cg14138611	-0.0312592	1.76613	-0.271461	0.786228	0.840082	-7.10133	-0.00615127	Not_significant
cg27161267	-0.0295757	2.78932	-0.271454	0.786233	0.840087	-7.10133	-0.00572258	Not_significant
cg13826570	-0.0473815	2.18595	-0.27145	0.786236	0.840089	-7.10133	-0.0149748	Not_significant
cg19042784	0.046821	2.22997	0.271438	0.786245	0.840097	-7.10133	-0.00520474	Not_significant
cg22435173	-0.0483067	-1.42586	-0.271436	0.786247	0.840098	-7.10134	0.00352056	Not_significant
cg07434038	0.0392753	2.61055	0.271426	0.786254	0.840104	-7.10134	-0.00332446	Not_significant
cg17388689	0.077152	-0.475894	0.271421	0.786258	0.840107	-7.10134	0.0160173	Not_significant
cg14494733	0.0144127	3.63226	0.27142	0.786259	0.840107	-7.10134	0.000285623	Not_significant
cg10937131	-0.0287862	-4.93144	-0.271417	0.786261	0.840108	-7.10134	0.00155487	Not_significant
cg18575406	-0.0109552	-4.76907	-0.271412	0.786265	0.84011	-7.10134	-0.000164918	Not_significant
cg19974445	-0.0124639	-5.20128	-0.27141	0.786266	0.84011	-7.10134	-0.000210366	Not_significant
cg23518277	-0.0206451	3.21494	-0.27141	0.786267	0.84011	-7.10134	-0.00271219	Not_significant
cg18665117	0.0299414	-5.13438	0.271408	0.786268	0.840111	-7.10134	0.0024908	Not_significant
cg03046801	-0.0308475	3.43828	-0.271398	0.786276	0.840117	-7.10135	-0.00568733	Not_significant
cg05299836	0.0322239	0.772908	0.271392	0.786281	0.840122	-7.10135	0.00192413	Not_significant
cg09749225	-0.0616676	2.40857	-0.271381	0.786289	0.840129	-7.10135	-0.0146843	Not_significant
cg14673933	-0.038797	0.827493	-0.271375	0.786293	0.840133	-7.10135	-0.0104516	Not_significant
cg19468734	0.0483807	0.15463	0.271359	0.786306	0.840145	-7.10136	0.00641309	Not_significant
cg06706447	-0.0272297	-2.19151	-0.271356	0.786308	0.840146	-7.10136	0.000885508	Not_significant
cg00778880	-0.0708747	0.372072	-0.271339	0.786321	0.840158	-7.10136	-0.0200971	Not_significant
cg05433911	0.0242732	-4.66131	0.271332	0.786327	0.840163	-7.10136	0.00207237	Not_significant
cg19036075	0.0346293	-4.40112	0.271322	0.786334	0.84017	-7.10137	0.00457289	Not_significant
cg15368722	0.026772	-6.24244	0.271314	0.786341	0.840176	-7.10137	0.000498026	Not_significant
cg02684004	-0.0249772	2.84265	-0.271301	0.78635	0.840185	-7.10137	-0.00438153	Not_significant
cg06949836	-0.0385717	-0.105719	-0.271297	0.786354	0.840187	-7.10137	-0.00600623	Not_significant
cg07669555	0.00894082	-5.21429	0.271294	0.786356	0.840189	-7.10137	0.000104172	Not_significant
cg13002740	-0.0376327	-1.17702	-0.271289	0.786359	0.84019	-7.10137	-0.000409408	Not_significant
cg16159717	0.0165641	-4.46319	0.271288	0.78636	0.84019	-7.10138	0.000460457	Not_significant
cg05203809	-0.0503483	1.2277	-0.27128	0.786367	0.840196	-7.10138	-0.0187452	Not_significant
cg20309970	0.0695063	-1.37517	0.271278	0.786368	0.840196	-7.10138	0.0261314	Not_significant
cg09012734	-0.0278907	1.96748	-0.271276	0.786369	0.840197	-7.10138	-0.00674744	Not_significant
cg13553473	-0.00946459	-5.4966	-0.271266	0.786378	0.840204	-7.10138	-9.64658e-05	Not_significant
cg07392319	-0.0512364	-1.07371	-0.271251	0.786389	0.840215	-7.10139	0.000414368	Not_significant
cg03464847	0.05897	-2.10405	0.271247	0.786392	0.840217	-7.10139	0.0226147	Not_significant
cg08598654	0.0544598	-0.0485853	0.271245	0.786394	0.840217	-7.10139	0.0098328	Not_significant
cg21428710	0.0535398	-1.74873	0.271244	0.786394	0.840217	-7.10139	0.0178814	Not_significant
cg20128340	-0.0209849	-4.67503	-0.271239	0.786398	0.840219	-7.10139	-0.000987116	Not_significant
cg26411466	0.0220211	3.15357	0.271234	0.786402	0.840223	-7.10139	-0.000196019	Not_significant
cg04652943	0.0579146	3.19202	0.271225	0.786409	0.840228	-7.10139	-0.00321779	Not_significant
cg00290498	0.0254691	2.48365	0.271224	0.786409	0.840228	-7.10139	-0.000340814	Not_significant
cg21595543	0.0219877	-3.46387	0.271222	0.786411	0.840229	-7.10139	0.00170959	Not_significant
cg15249320	-0.045165	-3.27277	-0.271217	0.786415	0.840231	-7.10139	0.00379042	Not_significant
cg06937829	0.0159882	-4.38963	0.271216	0.786416	0.840231	-7.10139	0.000838264	Not_significant
cg18426792	-0.0261699	2.61328	-0.271199	0.786429	0.840244	-7.1014	-0.00539265	Not_significant
cg05215748	-0.0300818	2.87765	-0.271198	0.78643	0.840244	-7.1014	-0.00572252	Not_significant
cg07854454	0.0389495	1.91078	0.271192	0.786434	0.840247	-7.1014	-0.00173087	Not_significant
cg05033749	0.0527111	0.421409	0.271189	0.786436	0.840247	-7.1014	0.00308201	Not_significant
cg14976746	0.0714366	-1.1196	0.271188	0.786437	0.840247	-7.1014	0.0264934	Not_significant
cg22890996	-0.0441318	-1.27236	-0.271187	0.786438	0.840247	-7.1014	0.00224024	Not_significant
cg16471084	0.0343898	-1.61746	0.271184	0.78644	0.840249	-7.1014	0.00917406	Not_significant
cg27137839	-0.0541458	-1.01615	-0.27117	0.786451	0.840259	-7.10141	0.00149479	Not_significant
cg20866841	-0.0153319	3.61486	-0.271165	0.786455	0.840261	-7.10141	-0.000976818	Not_significant
cg22845677	-0.0241545	3.32281	-0.271163	0.786457	0.840261	-7.10141	-0.00301373	Not_significant
cg00049400	-0.0324167	4.95205	-0.271162	0.786457	0.840261	-7.10141	-0.00215939	Not_significant
cg07015221	0.0404348	1.13877	0.271162	0.786457	0.840261	-7.10141	0.00425998	Not_significant
cg14987534	0.0151141	-4.8723	0.271156	0.786462	0.840264	-7.10141	0.000283591	Not_significant
cg25454890	-0.0162388	-3.67245	-0.271155	0.786463	0.840264	-7.10141	-0.000458044	Not_significant
cg18644089	-0.0600803	-1.49639	-0.271152	0.786465	0.840265	-7.10141	0.00738857	Not_significant
cg09280185	0.0242343	3.57581	0.271147	0.786469	0.840268	-7.10141	-0.00103848	Not_significant
cg24874003	0.0494146	-0.75265	0.271133	0.786479	0.840278	-7.10142	0.0132576	Not_significant
cg16584707	-0.05903	2.38562	-0.271131	0.786481	0.840278	-7.10142	-0.0223587	Not_significant
cg06211794	0.0300564	-4.94179	0.27113	0.786481	0.840278	-7.10142	0.00115471	Not_significant
cg14378593	-0.0190503	-6.05241	-0.271122	0.786488	0.840282	-7.10142	-0.000282864	Not_significant
cg04122632	-0.0438321	-3.57969	-0.271122	0.786488	0.840282	-7.10142	0.00547397	Not_significant
cg24133278	0.0255215	-4.60523	0.271117	0.786491	0.840284	-7.10142	0.00141144	Not_significant
cg03178691	-0.0484465	3.24655	-0.271117	0.786492	0.840284	-7.10142	-0.0102224	Not_significant
cg04754683	-0.0502246	2.80568	-0.2711	0.786505	0.840296	-7.10143	-0.0152411	Not_significant
cg06320471	0.0147491	3.74119	0.271092	0.786511	0.840302	-7.10143	0.00018967	Not_significant
cg22968316	-0.0324557	-0.506051	-0.271082	0.786519	0.840309	-7.10143	-0.00319719	Not_significant
cg26395193	0.0273004	-0.0893989	0.271074	0.786525	0.840314	-7.10143	0.00486349	Not_significant
cg23702046	-0.0496721	1.31707	-0.271062	0.786534	0.840322	-7.10144	-0.0172319	Not_significant
cg09075307	0.0179415	4.03021	0.271061	0.786535	0.840322	-7.10144	-3.84599e-05	Not_significant
cg25539780	-0.0545457	-2.00963	-0.27106	0.786535	0.840322	-7.10144	0.008454	Not_significant
cg00477752	-0.0440165	-1.03212	-0.271056	0.786539	0.840324	-7.10144	0.000171656	Not_significant
cg24819686	0.118381	-3.91115	0.271047	0.786545	0.84033	-7.10144	0.0572325	Not_significant
cg12073353	0.0160565	-5.21737	0.271042	0.786549	0.840333	-7.10144	0.000219886	Not_significant
cg26773080	0.0373682	-1.69616	0.271038	0.786552	0.840335	-7.10144	0.0116689	Not_significant
cg05495569	-0.0189815	3.11617	-0.271019	0.786567	0.840349	-7.10145	-0.00194733	Not_significant
cg06939923	0.0252899	2.49409	0.271018	0.786568	0.840349	-7.10145	3.97008e-05	Not_significant
cg24972377	0.0197464	-3.51047	0.271017	0.786568	0.840349	-7.10145	0.00104346	Not_significant
cg06897334	0.018079	-4.12019	0.271013	0.786572	0.840351	-7.10145	0.00105832	Not_significant
cg23078194	-0.0624664	-2.92301	-0.270997	0.786584	0.840362	-7.10145	0.0109465	Not_significant
cg05297121	0.0406578	-3.10707	0.270997	0.786584	0.840362	-7.10145	0.00716156	Not_significant
cg20079298	-0.0638284	-1.19909	-0.270987	0.786591	0.840368	-7.10146	0.00555221	Not_significant
cg23145336	0.0520326	-1.03637	0.270986	0.786592	0.840368	-7.10146	0.01548	Not_significant
cg07813252	0.0392263	-3.42401	0.270975	0.786601	0.840376	-7.10146	0.00869505	Not_significant
cg24299306	-0.0549093	0.916057	-0.270972	0.786603	0.840377	-7.10146	-0.0164247	Not_significant
cg09977703	-0.0444259	0.0378491	-0.270968	0.786606	0.840379	-7.10146	-0.00614258	Not_significant
cg02015741	0.0596991	1.56248	0.270967	0.786607	0.840379	-7.10146	-0.00695259	Not_significant
cg03186877	0.0353319	-1.16872	0.270964	0.786609	0.84038	-7.10146	0.0104294	Not_significant
cg16326402	0.0440788	1.10978	0.270959	0.786613	0.840383	-7.10146	-0.000485603	Not_significant
cg23730200	0.0157482	3.50266	0.270955	0.786616	0.840385	-7.10147	0.000242591	Not_significant
cg21709238	-0.0486875	2.46879	-0.270951	0.786619	0.840387	-7.10147	-0.0148215	Not_significant
cg22866681	-0.015041	3.45372	-0.270949	0.786621	0.840388	-7.10147	-0.00117645	Not_significant
cg17508302	0.0433165	-0.316541	0.270947	0.786623	0.840388	-7.10147	0.012243	Not_significant
cg09581517	-0.0432817	-1.37124	-0.270938	0.78663	0.840394	-7.10147	0.00117283	Not_significant
cg02192520	-0.0516643	-1.09224	-0.27093	0.786636	0.840399	-7.10147	0.00083926	Not_significant
cg08727790	0.0293408	-4.58961	0.270929	0.786637	0.840399	-7.10147	0.00332634	Not_significant
cg01697174	-0.0177133	3.06743	-0.270924	0.78664	0.840402	-7.10147	-0.00229616	Not_significant
cg21133992	-0.0608427	1.16831	-0.270919	0.786644	0.840405	-7.10147	-0.0247709	Not_significant
cg22039566	0.0407442	1.71503	0.270913	0.786649	0.840407	-7.10148	-0.00303009	Not_significant
cg13960067	-0.0322947	2.39059	-0.270911	0.78665	0.840407	-7.10148	-0.00791034	Not_significant
cg21636366	-0.044287	2.26318	-0.270911	0.78665	0.840407	-7.10148	-0.014164	Not_significant
cg00200763	-0.0767666	2.16432	-0.270909	0.786652	0.840407	-7.10148	-0.0332923	Not_significant
cg10382206	0.0627082	-1.29127	0.270908	0.786653	0.840407	-7.10148	0.0203991	Not_significant
cg11964413	0.0292777	2.07204	0.270907	0.786653	0.840407	-7.10148	-0.000830802	Not_significant
cg20368835	-0.0244634	3.07388	-0.270904	0.786655	0.840408	-7.10148	-0.00391108	Not_significant
cg16941662	-0.0348163	3.09727	-0.270896	0.786662	0.840414	-7.10148	-0.00736532	Not_significant
cg09309570	-0.038384	3.15709	-0.270891	0.786665	0.840416	-7.10148	-0.00832464	Not_significant
cg26393036	0.0770071	-1.74521	0.270889	0.786667	0.840417	-7.10148	0.0382779	Not_significant
cg14003121	0.0554018	2.58599	0.270887	0.786669	0.840418	-7.10148	-0.0097519	Not_significant
cg04172748	0.0156222	-4.93864	0.270884	0.786671	0.840419	-7.10148	0.000498669	Not_significant
cg11802892	-0.0532384	1.65822	-0.270878	0.786676	0.840423	-7.10149	-0.0194848	Not_significant
cg24636357	-0.0520429	2.10465	-0.27087	0.786681	0.840427	-7.10149	-0.0190831	Not_significant
cg05402131	0.0769095	-2.83618	0.270861	0.786689	0.840434	-7.10149	0.0326347	Not_significant
cg22378614	-0.0234005	-4.4506	-0.270849	0.786698	0.840442	-7.10149	-2.83743e-05	Not_significant
cg22967180	0.039647	-1.93572	0.270839	0.786706	0.84045	-7.1015	0.0109265	Not_significant
cg19324950	0.0387192	1.49167	0.270832	0.786711	0.840452	-7.1015	-0.000764305	Not_significant
cg23152989	-0.019917	-4.60035	-0.270831	0.786711	0.840452	-7.1015	-3.74465e-05	Not_significant
cg17446991	-0.0292911	2.62546	-0.270831	0.786711	0.840452	-7.1015	-0.0062938	Not_significant
cg06234941	-0.0185996	1.95045	-0.270824	0.786717	0.840457	-7.1015	-0.00374475	Not_significant
cg17198178	-0.0381569	3.0523	-0.270819	0.786721	0.840459	-7.1015	-0.00883295	Not_significant
cg17301522	0.0329414	2.86959	0.270812	0.786726	0.840463	-7.1015	-0.000538581	Not_significant
cg18956706	0.0401561	-5.29874	0.270811	0.786727	0.840463	-7.1015	0.00370735	Not_significant
cg20205272	0.0300474	-4.82986	0.27081	0.786728	0.840463	-7.1015	0.00171982	Not_significant
cg01329441	0.0475566	1.61599	0.270805	0.786732	0.840466	-7.10151	-0.00311049	Not_significant
cg15443403	-0.0529666	-4.20746	-0.2708	0.786735	0.840469	-7.10151	0.00662542	Not_significant
cg20277504	0.0434165	2.03443	0.270788	0.786745	0.840478	-7.10151	-0.00310877	Not_significant
cg12219753	0.0151265	-5.21406	0.270772	0.786757	0.84049	-7.10151	0.000483625	Not_significant
cg15859496	-0.0632085	-0.981255	-0.270768	0.78676	0.840492	-7.10152	0.00247101	Not_significant
cg24375958	-0.0537426	-0.594541	-0.270763	0.786764	0.840495	-7.10152	-0.00236381	Not_significant
cg09488090	0.0537152	1.84903	0.270717	0.786799	0.840531	-7.10153	0.00615756	Not_significant
cg18294691	-0.0468436	0.196643	-0.270715	0.786801	0.840531	-7.10153	-0.0103489	Not_significant
cg16615857	-0.0538896	-1.01434	-0.270712	0.786803	0.840533	-7.10153	-0.000157374	Not_significant
cg26528798	-0.016573	3.25348	-0.270708	0.786806	0.840535	-7.10153	-0.00115618	Not_significant
cg17162260	-0.0471069	-2.54252	-0.270704	0.786809	0.840536	-7.10153	0.00674339	Not_significant
cg02165692	0.0336363	2.4413	0.270703	0.78681	0.840536	-7.10153	-0.00132501	Not_significant
cg07019536	-0.00883634	-5.14885	-0.270702	0.786811	0.840536	-7.10153	-0.000108841	Not_significant
cg25648401	0.0262287	2.97176	0.270692	0.786818	0.840543	-7.10154	-0.000706431	Not_significant
cg25219082	0.00987171	-5.04134	0.27069	0.78682	0.840543	-7.10154	0.000154554	Not_significant
cg05442124	-0.0320273	1.79542	-0.270679	0.786828	0.840551	-7.10154	-0.0091454	Not_significant
cg01313176	0.0522868	1.14704	0.27067	0.786835	0.840557	-7.10154	-0.00151505	Not_significant
cg00593897	0.0356141	-4.82306	0.270663	0.78684	0.840561	-7.10154	0.00334781	Not_significant
cg16384593	-0.0269194	-3.00389	-0.270656	0.786846	0.840566	-7.10155	0.000459219	Not_significant
cg11527839	0.0257464	2.07848	0.270649	0.786852	0.840571	-7.10155	0.000121458	Not_significant
cg07942085	0.0135986	-5.16156	0.270643	0.786856	0.840575	-7.10155	0.000302561	Not_significant
cg20717612	-0.0552092	-3.61546	-0.270638	0.78686	0.840577	-7.10155	0.0102634	Not_significant
cg14147196	-0.0474203	0.917385	-0.270637	0.786861	0.840577	-7.10155	-0.0152427	Not_significant
cg00173405	0.00946336	-5.40243	0.270634	0.786863	0.840578	-7.10155	0.000150959	Not_significant
cg19724668	0.0135581	-6.29649	0.270633	0.786864	0.840578	-7.10155	0.000107142	Not_significant
cg15338388	-0.0725117	1.31152	-0.27063	0.786866	0.840579	-7.10155	-0.0316611	Not_significant
cg11000708	-0.0284113	2.53191	-0.270619	0.786874	0.840587	-7.10156	-0.00601109	Not_significant
cg13915547	-0.0591252	1.07768	-0.270614	0.786878	0.84059	-7.10156	-0.0227956	Not_significant
cg08862564	-0.03212	-3.13903	-0.27061	0.786882	0.840591	-7.10156	0.000569324	Not_significant
cg09200145	0.0521444	1.14028	0.27061	0.786882	0.840591	-7.10156	-0.000920734	Not_significant
cg26475818	-0.0419924	-3.50438	-0.270608	0.786883	0.840591	-7.10156	0.00292647	Not_significant
cg20758171	0.0596761	0.0804495	0.270602	0.786888	0.840595	-7.10156	0.0113646	Not_significant
cg04336810	-0.0373038	2.57038	-0.270597	0.786891	0.840597	-7.10156	-0.00936896	Not_significant
cg04147039	0.0424612	2.68173	0.270585	0.786901	0.840606	-7.10157	-0.00265299	Not_significant
cg26877259	-0.0633461	1.25049	-0.270583	0.786902	0.840606	-7.10157	-0.0205241	Not_significant
cg12394706	0.0254322	2.20686	0.270581	0.786904	0.840607	-7.10157	-0.000577816	Not_significant
cg12390953	0.0196225	-5.98584	0.270579	0.786905	0.840607	-7.10157	-1.8127e-05	Not_significant
cg05339856	0.0215261	3.18092	0.270571	0.786911	0.840612	-7.10157	-2.88069e-05	Not_significant
cg13016528	0.0457512	-0.651105	0.270568	0.786913	0.840614	-7.10157	0.0125927	Not_significant
cg00935595	0.014021	-3.97598	0.270565	0.786916	0.840615	-7.10157	0.000623262	Not_significant
cg21254856	0.0463124	-3.42229	0.27056	0.78692	0.840618	-7.10157	0.00964391	Not_significant
cg00992103	0.0339491	1.97766	0.270558	0.786921	0.840618	-7.10157	-0.0022538	Not_significant
cg26894259	-0.019566	-3.50594	-0.270548	0.786929	0.840626	-7.10158	-0.000224323	Not_significant
cg22556056	-0.0145617	3.34228	-0.270542	0.786934	0.840629	-7.10158	-0.00111285	Not_significant
cg13362540	0.0344251	-4.93323	0.270536	0.786938	0.840633	-7.10158	0.00423134	Not_significant
cg26207772	0.0244053	-5.76108	0.270534	0.78694	0.840633	-7.10158	0.000682756	Not_significant
cg12705352	0.0219475	4.94077	0.270523	0.786948	0.840641	-7.10158	-0.000183737	Not_significant
cg00342781	-0.0317297	-4.46977	-0.270519	0.786951	0.840643	-7.10158	0.000388675	Not_significant
cg04246436	0.0464346	-0.945844	0.270517	0.786953	0.840644	-7.10158	0.0142435	Not_significant
cg12164614	-0.0115296	1.58025	-0.270513	0.786956	0.840645	-7.10158	-0.00202741	Not_significant
cg07175506	-0.0598564	0.602663	-0.270512	0.786957	0.840645	-7.10158	-0.0192213	Not_significant
cg00501242	-0.0176114	2.65553	-0.27051	0.786958	0.840645	-7.10159	-0.00234236	Not_significant
cg23944420	0.0470212	0.0951837	0.270509	0.786959	0.840645	-7.10159	0.00584466	Not_significant
cg26858218	0.0426516	3.0193	0.270508	0.78696	0.840645	-7.10159	-0.00536093	Not_significant
cg08096725	0.036864	-0.0782386	0.270505	0.786962	0.840646	-7.10159	0.00733515	Not_significant
cg18373944	0.0146753	-4.09229	0.27049	0.786974	0.840657	-7.10159	0.000499607	Not_significant
cg12742758	0.011983	-5.18094	0.270474	0.786986	0.840669	-7.1016	0.000214821	Not_significant
cg16327027	-0.0209532	-3.72367	-0.270471	0.786989	0.840669	-7.1016	0.000287562	Not_significant
cg02773737	-0.0616811	2.06532	-0.270471	0.786989	0.840669	-7.1016	-0.0242409	Not_significant
cg25207828	0.0306602	-1.66223	0.270468	0.786991	0.84067	-7.1016	0.00802219	Not_significant
cg25188339	0.0605788	1.13808	0.270466	0.786992	0.840671	-7.1016	-0.00302059	Not_significant
cg15152164	0.0289406	-0.97247	0.270464	0.786993	0.840671	-7.1016	0.00734312	Not_significant
cg11922616	0.048755	1.90759	0.270451	0.787004	0.84068	-7.1016	0.000255757	Not_significant
cg08322234	-0.0182163	2.50108	-0.27045	0.787004	0.84068	-7.1016	-0.0025992	Not_significant
cg09468836	-0.0755875	1.28037	-0.270438	0.787014	0.840689	-7.1016	-0.0266219	Not_significant
cg24372550	0.0473052	-4.60677	0.270429	0.787021	0.840695	-7.10161	0.00948109	Not_significant
cg20015729	-0.0413777	-0.675623	-0.270424	0.787025	0.840698	-7.10161	-0.00308667	Not_significant
cg24241805	0.120991	-3.30605	0.270417	0.78703	0.840702	-7.10161	0.0681066	Not_significant
cg07813615	-0.0363496	2.19768	-0.270408	0.787037	0.840708	-7.10161	-0.00499731	Not_significant
cg13462599	0.0203405	-4.54851	0.270406	0.787038	0.840708	-7.10161	0.00106871	Not_significant
cg17267956	-0.0541032	-0.2215	-0.270405	0.787039	0.840708	-7.10161	-0.00659128	Not_significant
cg10833685	-0.0469593	-2.47671	-0.270403	0.78704	0.840708	-7.10161	0.00494648	Not_significant
cg19024094	-0.0165833	-4.90848	-0.27039	0.78705	0.840718	-7.10162	-0.000546385	Not_significant
cg08771722	-0.0543217	1.74538	-0.270382	0.787057	0.840723	-7.10162	-0.019524	Not_significant
cg06849349	-0.0328415	-6.3031	-0.270381	0.787058	0.840723	-7.10162	0.000157753	Not_significant
cg11648064	0.0161009	-4.82535	0.270377	0.78706	0.840725	-7.10162	0.000515666	Not_significant
cg13679619	-0.0136555	-4.49699	-0.27037	0.787066	0.840729	-7.10162	-0.000160587	Not_significant
cg10314068	-0.027688	2.80326	-0.270366	0.787069	0.840732	-7.10162	-0.00534963	Not_significant
cg15655097	-0.0357965	1.67665	-0.270352	0.78708	0.840742	-7.10163	-0.00484149	Not_significant
cg02825243	0.0641874	1.51439	0.270348	0.787083	0.840744	-7.10163	-0.00811747	Not_significant
cg26935722	-0.0136859	3.19721	-0.270335	0.787093	0.840753	-7.10163	-0.00072713	Not_significant
cg12508994	-0.0402667	-0.240144	-0.270326	0.787099	0.840759	-7.10163	-0.00591179	Not_significant
cg01332827	0.013622	-4.83125	0.270324	0.787101	0.840759	-7.10164	0.000547791	Not_significant
cg00078299	-0.104432	-1.11562	-0.270322	0.787102	0.840759	-7.10164	0.0161434	Not_significant
cg03132089	-0.0117198	-5.18875	-0.270322	0.787103	0.840759	-7.10164	-0.000144186	Not_significant
cg12227237	-0.0544626	-0.332629	-0.270313	0.787109	0.840765	-7.10164	-0.00551458	Not_significant
cg10241608	0.0584155	3.05705	0.270312	0.78711	0.840765	-7.10164	-0.0123134	Not_significant
cg15042888	0.0992107	-3.00132	0.270305	0.787116	0.84077	-7.10164	0.050295	Not_significant
cg18090489	-0.0349174	-4.93188	-0.270301	0.787119	0.840772	-7.10164	0.00304391	Not_significant
cg17657854	-0.0580394	-2.87598	-0.270282	0.787133	0.840786	-7.10165	0.00881364	Not_significant
cg06678269	-0.0593194	0.387345	-0.270279	0.787136	0.840787	-7.10165	-0.0115584	Not_significant
cg17311469	-0.043616	-0.679487	-0.27027	0.787143	0.840793	-7.10165	-0.00277263	Not_significant
cg23378951	-0.0123332	3.47503	-0.270262	0.787149	0.840799	-7.10165	-0.000925193	Not_significant
cg19021732	0.0125742	-5.1679	0.270259	0.787151	0.8408	-7.10165	0.000292461	Not_significant
cg02460622	0.0512749	-3.17884	0.270257	0.787152	0.8408	-7.10165	0.0111684	Not_significant
cg25899051	-0.0272696	1.75022	-0.270256	0.787153	0.8408	-7.10165	-0.00650892	Not_significant
cg02674465	-0.0160946	3.68435	-0.270252	0.787156	0.840801	-7.10165	-0.000997248	Not_significant
cg11149521	0.0439312	-3.06284	0.270251	0.787157	0.840801	-7.10166	0.00585785	Not_significant
cg05888406	-0.0189055	-4.84171	-0.270247	0.78716	0.840803	-7.10166	-0.000174664	Not_significant
cg03372205	0.0512987	-0.757966	0.270242	0.787164	0.840806	-7.10166	0.015355	Not_significant
cg08889930	0.0452824	0.519208	0.270203	0.787194	0.840837	-7.10167	0.0033961	Not_significant
cg14955916	-0.109452	3.07893	-0.270199	0.787197	0.840838	-7.10167	-0.0463878	Not_significant
cg01837804	-0.0152565	3.76964	-0.270198	0.787198	0.840838	-7.10167	-0.000989581	Not_significant
cg03363478	0.0643592	-0.0140524	0.27019	0.787204	0.840844	-7.10167	0.0134942	Not_significant
cg13722123	0.0553006	-0.47091	0.270187	0.787207	0.840845	-7.10167	0.0140883	Not_significant
cg07652408	-0.0605866	1.70223	-0.270173	0.787217	0.840856	-7.10168	-0.0126346	Not_significant
cg16298405	-0.0130244	-4.0776	-0.270167	0.787222	0.840859	-7.10168	-0.000237451	Not_significant
cg24824910	-0.0291033	0.478403	-0.270161	0.787227	0.840863	-7.10168	-0.00651974	Not_significant
cg23816594	-0.0278373	2.82783	-0.270143	0.787241	0.840876	-7.10168	-0.00457733	Not_significant
cg04120542	0.0111691	-5.43956	0.270142	0.787241	0.840876	-7.10168	0.000212532	Not_significant
cg21529871	0.0389041	-0.985228	0.270139	0.787243	0.840877	-7.10169	0.0109434	Not_significant
cg05707623	-0.0211066	-4.15971	-0.270136	0.787245	0.840878	-7.10169	-0.00025356	Not_significant
cg03555188	-0.0165012	3.65886	-0.270125	0.787254	0.840886	-7.10169	-0.00130513	Not_significant
cg01216412	-0.0200175	-4.53624	-0.270124	0.787255	0.840886	-7.10169	-0.000474509	Not_significant
cg19920610	-0.0449515	2.75374	-0.270118	0.78726	0.84089	-7.10169	-0.0130542	Not_significant
cg05242139	0.0262994	-6.41197	0.270103	0.787271	0.8409	-7.10169	0.000170757	Not_significant
cg03057216	-0.0189965	3.4255	-0.270102	0.787272	0.8409	-7.1017	-0.0020852	Not_significant
cg15945016	-0.0496365	-3.99504	-0.270091	0.78728	0.840908	-7.1017	0.00518033	Not_significant
cg10543503	0.0422208	-0.374555	0.270087	0.787284	0.84091	-7.1017	0.00911135	Not_significant
cg22417480	-0.0366431	-0.421028	-0.270082	0.787287	0.840913	-7.1017	-0.00383098	Not_significant
cg26725354	0.0579882	-0.638944	0.270073	0.787294	0.840919	-7.1017	0.0154582	Not_significant
cg20524452	-0.079357	0.757418	-0.270071	0.787296	0.84092	-7.1017	-0.0274341	Not_significant
cg01969586	0.0385148	-0.645284	0.270064	0.787301	0.840924	-7.10171	0.0101188	Not_significant
cg17337267	0.0542479	1.49647	0.270056	0.787307	0.840929	-7.10171	-0.00588377	Not_significant
cg05205736	-0.0360607	-0.382216	-0.270054	0.787308	0.840929	-7.10171	-0.00417316	Not_significant
cg01071811	-0.0483657	0.0462775	-0.270054	0.787309	0.840929	-7.10171	-0.00781493	Not_significant
cg26741385	-0.0139668	-4.58837	-0.270043	0.787318	0.840937	-7.10171	-0.000377433	Not_significant
cg00223042	0.0220495	2.8864	0.27004	0.78732	0.840938	-7.10171	0.000486465	Not_significant
cg15389265	-0.0434544	1.45153	-0.270024	0.787332	0.840949	-7.10172	-0.0130903	Not_significant
cg05224827	-0.0249684	-3.10642	-0.270015	0.787339	0.840956	-7.10172	-0.000788494	Not_significant
cg18110758	-0.0096066	-5.03011	-0.270006	0.787346	0.840962	-7.10172	-0.000220349	Not_significant
cg00743816	0.0526394	-0.883014	0.269988	0.787359	0.840975	-7.10173	0.0158389	Not_significant
cg05704353	-0.0483065	-0.799197	-0.269979	0.787366	0.840981	-7.10173	-0.000855106	Not_significant
cg22030766	-0.0173166	3.12451	-0.269978	0.787367	0.840981	-7.10173	-0.00159883	Not_significant
cg19182279	-0.0302088	4.33589	-0.269977	0.787368	0.840981	-7.10173	-0.00374702	Not_significant
cg25192880	0.0402221	-1.61867	0.269975	0.78737	0.840981	-7.10173	0.0133344	Not_significant
cg24309395	-0.0369968	1.56168	-0.26997	0.787373	0.840984	-7.10173	-0.0112067	Not_significant
cg08130814	-0.0408657	3.01892	-0.269945	0.787393	0.841003	-7.10174	-0.00964259	Not_significant
cg18185176	-0.0291263	-3.31251	-0.269942	0.787395	0.841004	-7.10174	3.83501e-05	Not_significant
cg17006257	-0.0253623	2.54085	-0.269917	0.787414	0.841024	-7.10175	-0.0050047	Not_significant
cg11343503	0.0376366	1.87361	0.269915	0.787415	0.841024	-7.10175	-0.00162777	Not_significant
cg02519415	0.0155921	-5.29931	0.269907	0.787422	0.841029	-7.10175	0.00016104	Not_significant
cg12382045	0.0135608	-5.10463	0.269905	0.787423	0.841029	-7.10175	0.000287545	Not_significant
cg08617588	-0.0247998	2.99985	-0.2699	0.787427	0.841033	-7.10175	-0.00362837	Not_significant
cg22816857	0.0774868	2.77679	0.269894	0.787432	0.841037	-7.10175	-0.020918	Not_significant
cg10496560	0.00934638	-5.52286	0.269892	0.787433	0.841037	-7.10175	0.000148532	Not_significant
cg11388507	0.0175811	-5.38845	0.26989	0.787435	0.841037	-7.10175	0.000274814	Not_significant
cg25206562	-0.0495078	0.521897	-0.269887	0.787437	0.841039	-7.10175	-0.011894	Not_significant
cg02156952	0.0301767	1.93685	0.26988	0.787443	0.841043	-7.10176	-0.000354019	Not_significant
cg27567501	-0.0217065	3.03518	-0.269878	0.787444	0.841043	-7.10176	-0.00208066	Not_significant
cg25186577	0.0662233	1.11859	0.269872	0.787448	0.841047	-7.10176	-0.00834391	Not_significant
cg01442833	-0.0237006	-4.83794	-0.269869	0.787451	0.841048	-7.10176	0.00035732	Not_significant
cg02172283	-0.0382547	1.74117	-0.269861	0.787457	0.841053	-7.10176	-0.0120665	Not_significant
cg23279437	0.0219311	2.47735	0.26986	0.787458	0.841053	-7.10176	8.23598e-05	Not_significant
cg25440610	0.0146509	3.79125	0.269858	0.787459	0.841054	-7.10176	0.000152683	Not_significant
cg09723793	0.0149539	-4.80168	0.269856	0.787461	0.841054	-7.10176	3.63856e-05	Not_significant
cg03016153	-0.0567508	2.13696	-0.269841	0.787472	0.841063	-7.10177	-0.00840994	Not_significant
cg04326115	0.0184075	2.41965	0.269838	0.787475	0.841063	-7.10177	0.000518477	Not_significant
cg20529961	0.02636	2.67399	0.269837	0.787475	0.841063	-7.10177	-0.000953418	Not_significant
cg22272362	0.036242	-1.07264	0.269837	0.787476	0.841063	-7.10177	0.0102967	Not_significant
cg00058857	0.0236048	2.75383	0.269836	0.787477	0.841063	-7.10177	0.000342069	Not_significant
cg15243995	0.0338309	2.92033	0.269836	0.787477	0.841063	-7.10177	-0.00204717	Not_significant
cg11502038	-0.0234769	3.82374	-0.269826	0.787484	0.84107	-7.10177	-0.00286523	Not_significant
cg18599138	0.0145177	-4.84195	0.269821	0.787488	0.841072	-7.10177	0.000310201	Not_significant
cg20900203	-0.0248047	3.25351	-0.26982	0.787488	0.841072	-7.10177	-0.00390512	Not_significant
cg19763809	-0.0223507	-2.8116	-0.269813	0.787494	0.841077	-7.10177	-0.00069433	Not_significant
cg05942817	0.0555689	0.390058	0.269807	0.787499	0.841081	-7.10177	0.00606572	Not_significant
cg24334879	0.0169617	-4.65568	0.269802	0.787503	0.841083	-7.10178	0.000429242	Not_significant
cg03841439	-0.0535043	2.60591	-0.269801	0.787503	0.841083	-7.10178	-0.0175785	Not_significant
cg01503989	-0.0308142	-1.023	-0.269798	0.787505	0.841084	-7.10178	-0.00146487	Not_significant
cg06756369	0.0480617	-4.01993	0.269783	0.787517	0.841095	-7.10178	0.0106664	Not_significant
cg03296230	0.0139927	3.76339	0.269748	0.787544	0.841122	-7.10179	0.000697457	Not_significant
cg04969078	0.0656271	1.51155	0.269746	0.787545	0.841122	-7.10179	-0.00702772	Not_significant
cg17895254	0.042751	-2.08958	0.269746	0.787545	0.841122	-7.10179	0.0135046	Not_significant
cg00177632	0.0118075	-5.27263	0.269743	0.787548	0.841123	-7.10179	0.000214702	Not_significant
cg26942952	-0.0471865	0.0556726	-0.26974	0.78755	0.841125	-7.10179	-0.0101802	Not_significant
cg21719608	0.0144096	3.71101	0.269734	0.787554	0.841128	-7.10179	0.000559049	Not_significant
cg08502973	0.0192071	3.92557	0.269732	0.787556	0.841128	-7.10179	-7.02695e-05	Not_significant
cg15169257	0.0171102	-3.67618	0.269726	0.787561	0.841133	-7.1018	0.00126916	Not_significant
cg23903567	-0.0463919	0.870047	-0.269716	0.787569	0.84114	-7.1018	-0.0132063	Not_significant
cg00532778	0.0290029	1.83649	0.269712	0.787571	0.841141	-7.1018	-0.000508543	Not_significant
cg08527127	-0.0548158	-0.379681	-0.269709	0.787574	0.841142	-7.1018	-0.00573731	Not_significant
cg01799906	-0.0232669	2.84095	-0.269708	0.787574	0.841142	-7.1018	-0.00399063	Not_significant
cg06084557	0.0164949	-4.89379	0.269704	0.787578	0.841144	-7.1018	0.000389599	Not_significant
cg14929148	0.00957077	-5.70604	0.269697	0.787583	0.841147	-7.1018	0.000152198	Not_significant
cg23652939	-0.0132065	-5.29271	-0.269696	0.787584	0.841147	-7.1018	-0.000145878	Not_significant
cg20859150	-0.0127105	3.76909	-0.269696	0.787584	0.841147	-7.1018	-0.000681286	Not_significant
cg02933742	-0.0213546	3.62158	-0.269682	0.787594	0.841156	-7.10181	-0.00266786	Not_significant
cg24007612	0.0195202	3.17506	0.269682	0.787594	0.841156	-7.10181	-4.08528e-05	Not_significant
cg11075176	-0.0482689	3.1033	-0.26968	0.787596	0.841156	-7.10181	-0.0133541	Not_significant
cg12744354	-0.0173669	-4.81089	-0.269675	0.7876	0.841159	-7.10181	-0.000362414	Not_significant
cg22691468	0.0293158	2.1091	0.269674	0.7876	0.841159	-7.10181	-0.000838345	Not_significant
cg25012320	-0.0128578	3.64454	-0.269673	0.787602	0.841159	-7.10181	-0.00097597	Not_significant
cg19252424	-0.0196382	3.08803	-0.269671	0.787603	0.841159	-7.10181	-0.00124711	Not_significant
cg03078097	0.035555	1.17779	0.269668	0.787605	0.84116	-7.10181	0.000988781	Not_significant
ch.12.57770130R	0.0470348	-5.0481	0.269662	0.78761	0.841164	-7.10181	0.00167465	Not_significant
cg27350687	-0.0304727	2.9308	-0.269657	0.787613	0.841166	-7.10181	-0.00581532	Not_significant
cg19071785	0.00971038	-5.53373	0.269647	0.787622	0.841173	-7.10182	0.000187672	Not_significant
cg12425560	0.0295369	2.52253	0.269646	0.787622	0.841173	-7.10182	-0.00140553	Not_significant
cg04625536	0.0227717	-3.95608	0.26964	0.787627	0.841177	-7.10182	0.00139514	Not_significant
cg22939408	0.0660652	-0.763128	0.26962	0.787642	0.841192	-7.10182	0.0216211	Not_significant
cg15035973	0.0379413	2.48681	0.269609	0.78765	0.8412	-7.10183	-0.00290009	Not_significant
cg16381596	-0.0255555	-6.25462	-0.269608	0.787652	0.8412	-7.10183	-3.61481e-05	Not_significant
cg23894443	0.02703	0.638238	0.269599	0.787658	0.841205	-7.10183	0.00244325	Not_significant
cg23168450	0.0341383	3.33209	0.269597	0.78766	0.841206	-7.10183	-0.00263837	Not_significant
cg15200445	0.0524429	-0.406392	0.26959	0.787666	0.841211	-7.10183	0.0136529	Not_significant
cg10036013	-0.0808411	1.14247	-0.269588	0.787667	0.841211	-7.10183	-0.024309	Not_significant
cg00022024	0.0466777	0.777609	0.269584	0.78767	0.841213	-7.10183	0.00267564	Not_significant
cg07454803	0.0378052	-5.03482	0.26957	0.78768	0.841223	-7.10184	0.0048852	Not_significant
cg03142458	0.0587901	-5.2358	0.269565	0.787685	0.841226	-7.10184	0.000723009	Not_significant
cg15664702	0.0169122	3.58127	0.269556	0.787691	0.841232	-7.10184	0.000279782	Not_significant
cg00772935	-0.0302994	2.36793	-0.269554	0.787693	0.841232	-7.10184	-0.00728221	Not_significant
cg06617692	-0.0230269	3.47761	-0.269542	0.787702	0.841242	-7.10185	-0.00299184	Not_significant
cg01013447	-0.0106814	-4.60842	-0.269533	0.787709	0.841248	-7.10185	-0.000192146	Not_significant
cg18380975	0.0365182	-4.42323	0.26953	0.787711	0.841248	-7.10185	0.00386815	Not_significant
cg00419298	0.013635	-5.25108	0.269529	0.787712	0.841248	-7.10185	0.000297739	Not_significant
cg20642397	-0.0472746	-1.08772	-0.269524	0.787716	0.841251	-7.10185	0.00168959	Not_significant
cg17321267	-0.0359311	3.01048	-0.269519	0.78772	0.841254	-7.10185	-0.00788279	Not_significant
cg06522557	-0.0244489	3.18652	-0.269516	0.787722	0.841255	-7.10185	-0.00366905	Not_significant
cg09552289	-0.0474508	2.33305	-0.269514	0.787724	0.841256	-7.10185	-0.0127978	Not_significant
cg16643869	0.0478603	2.51696	0.269512	0.787725	0.841256	-7.10185	-0.00664285	Not_significant
cg16060574	0.0416937	2.48397	0.269509	0.787728	0.841257	-7.10185	-0.0041948	Not_significant
cg04791658	-0.0131446	2.17106	-0.269508	0.787728	0.841257	-7.10186	-0.00176804	Not_significant
cg24831229	0.0155164	-4.0074	0.269501	0.787733	0.841261	-7.10186	0.000621556	Not_significant
cg01077808	0.00860804	-5.15876	0.269494	0.787739	0.841266	-7.10186	0.000189679	Not_significant
cg02399817	0.0531626	-4.91703	0.269482	0.787748	0.841275	-7.10186	0.00875868	Not_significant
cg20784785	0.0158009	-4.95694	0.26948	0.78775	0.841275	-7.10186	0.000373371	Not_significant
cg27542501	0.0256315	1.59988	0.269474	0.787754	0.841279	-7.10186	0.000945209	Not_significant
cg04742047	-0.019903	-2.37033	-0.26946	0.787765	0.841289	-7.10187	-0.000471425	Not_significant
cg02036039	-0.0475126	-0.593401	-0.269454	0.78777	0.841293	-7.10187	-0.00328114	Not_significant
cg22748573	0.0650363	-3.31899	0.269425	0.787792	0.841315	-7.10188	0.0229088	Not_significant
cg19767131	0.061926	-4.66067	0.269424	0.787793	0.841315	-7.10188	0.0127312	Not_significant
cg12741952	-0.0528086	0.647308	-0.269421	0.787795	0.841316	-7.10188	-0.01635	Not_significant
cg17771394	-0.0179261	-4.70186	-0.269413	0.787801	0.841321	-7.10188	2.04835e-05	Not_significant
cg10103829	-0.0679063	-1.93774	-0.269411	0.787803	0.841322	-7.10188	0.0112544	Not_significant
cg08282037	-0.038491	2.25577	-0.2694	0.787811	0.841329	-7.10188	-0.0101157	Not_significant
cg20517650	-0.0154379	3.80388	-0.269393	0.787817	0.841334	-7.10189	-0.00106328	Not_significant
cg07731110	0.0254148	-4.63267	0.269389	0.78782	0.841336	-7.10189	0.00135775	Not_significant
cg21737066	0.00908205	-5.17783	0.269384	0.787824	0.841338	-7.10189	0.000164466	Not_significant
cg04269043	0.0928743	-1.94184	0.269384	0.787824	0.841338	-7.10189	0.0494451	Not_significant
cg19987923	-0.0387233	-2.0631	-0.269354	0.787847	0.841361	-7.1019	0.00261889	Not_significant
cg05202720	0.00869297	-1.01612	0.269353	0.787847	0.841361	-7.1019	0.00132235	Not_significant
cg02634733	0.0326273	2.29145	0.269351	0.787849	0.841361	-7.1019	-0.00145037	Not_significant
cg06580689	-0.0442631	1.58868	-0.269341	0.787857	0.841368	-7.1019	-0.0146534	Not_significant
cg27083553	0.0611946	2.28253	0.269339	0.787858	0.841369	-7.1019	-0.0131904	Not_significant
cg13846104	0.0201749	3.47849	0.269336	0.787861	0.84137	-7.1019	5.36076e-05	Not_significant
cg08300315	-0.0280702	1.97104	-0.269327	0.787868	0.841376	-7.1019	-0.00610648	Not_significant
cg17583008	0.0196416	-4.8311	0.269324	0.78787	0.841377	-7.1019	0.000899183	Not_significant
cg06919553	0.0198008	-3.82685	0.269321	0.787872	0.841379	-7.10191	0.00147763	Not_significant
cg19540702	0.0464496	-4.93579	0.269299	0.787889	0.841395	-7.10191	0.0064719	Not_significant
cg10665380	-0.0103137	-5.13485	-0.269297	0.78789	0.841395	-7.10191	-0.000151952	Not_significant
cg07869763	-0.051347	-4.59512	-0.269284	0.7879	0.841405	-7.10192	0.00720991	Not_significant
cg12871938	-0.0420978	-1.54312	-0.269276	0.787906	0.84141	-7.10192	0.00273811	Not_significant
cg19634623	-0.0693107	2.10868	-0.269274	0.787908	0.84141	-7.10192	-0.0273141	Not_significant
cg02612255	0.0198788	0.579841	0.269272	0.78791	0.841411	-7.10192	0.00265197	Not_significant
cg00894547	0.048684	1.9314	0.269271	0.787911	0.841411	-7.10192	-0.00564519	Not_significant
cg12959365	-0.0835612	-0.834854	-0.269262	0.787917	0.841417	-7.10192	0.00378452	Not_significant
cg20147595	0.0624002	0.564715	0.269254	0.787923	0.841422	-7.10192	0.00226403	Not_significant
cg04551011	0.0432051	-4.37349	0.26925	0.787927	0.841424	-7.10192	0.00721775	Not_significant
cg02799404	0.0582581	2.17149	0.269248	0.787928	0.841424	-7.10192	-0.00913602	Not_significant
cg12529273	-0.0453801	-0.476256	-0.269211	0.787957	0.841454	-7.10193	-0.00356048	Not_significant
cg20976671	-0.0656722	2.52281	-0.269201	0.787965	0.841461	-7.10194	-0.0263347	Not_significant
cg01180479	0.0551158	0.472326	0.269197	0.787967	0.841462	-7.10194	0.00290586	Not_significant
cg07393570	-0.0239125	2.57976	-0.269195	0.787969	0.841463	-7.10194	-0.00457094	Not_significant
cg10849141	-0.0601827	2.03673	-0.269194	0.78797	0.841463	-7.10194	-0.0226581	Not_significant
cg17460778	0.044871	1.59414	0.269187	0.787975	0.841467	-7.10194	-0.00377007	Not_significant
cg21510164	-0.0350576	-3.69856	-0.269186	0.787976	0.841467	-7.10194	0.00161761	Not_significant
cg11819013	0.0170531	-4.77606	0.269167	0.787991	0.841482	-7.10195	0.00033517	Not_significant
cg15779557	0.0104203	-5.11645	0.269164	0.787993	0.841483	-7.10195	0.000254699	Not_significant
cg12029804	0.0879215	-2.66103	0.269155	0.788	0.841489	-7.10195	0.0411244	Not_significant
cg12215535	0.00919827	-5.87029	0.269151	0.788002	0.84149	-7.10195	0.000106269	Not_significant
cg12245764	-0.0156353	3.31367	-0.269134	0.788016	0.841504	-7.10196	-0.00149149	Not_significant
cg24216785	0.0339872	2.74634	0.269126	0.788022	0.841509	-7.10196	-0.00136342	Not_significant
cg17424002	-0.0494367	2.50973	-0.269124	0.788024	0.841509	-7.10196	-0.0163733	Not_significant
cg14302489	0.0177347	-3.96983	0.269097	0.788044	0.84153	-7.10197	0.00112105	Not_significant
cg08433095	0.0738858	1.22374	0.269088	0.788051	0.841535	-7.10197	-0.0114679	Not_significant
cg00206155	0.0238003	1.85971	0.269088	0.788051	0.841535	-7.10197	0.000334599	Not_significant
cg09774262	0.0571113	-0.591868	0.269086	0.788053	0.841536	-7.10197	0.0132709	Not_significant
cg09904111	-0.0157442	-5.4161	-0.269081	0.788057	0.841538	-7.10197	-9.57731e-05	Not_significant
cg00549575	0.0305166	-4.92733	0.269069	0.788066	0.841547	-7.10197	0.00141473	Not_significant
cg03534841	0.0556177	0.210634	0.269061	0.788072	0.841552	-7.10197	0.00522571	Not_significant
cg25432656	0.0652021	1.1536	0.269059	0.788074	0.841553	-7.10198	-0.00625222	Not_significant
cg15125686	0.00930971	-5.31968	0.269058	0.788075	0.841553	-7.10198	0.000205763	Not_significant
cg23018054	0.033976	-1.06967	0.269054	0.788077	0.841553	-7.10198	0.0100497	Not_significant
cg15581500	-0.0143117	-4.9251	-0.269053	0.788078	0.841553	-7.10198	-0.000179647	Not_significant
cg22651787	0.0444273	1.06761	0.269048	0.788082	0.841557	-7.10198	-0.00108469	Not_significant
cg02330339	-0.0171659	3.65304	-0.269045	0.788084	0.841558	-7.10198	-0.000750408	Not_significant
cg02234375	0.0170006	3.17143	0.269043	0.788085	0.841558	-7.10198	0.000893471	Not_significant
cg06842414	-0.0400359	-1.89836	-0.269029	0.788097	0.841569	-7.10198	0.000616782	Not_significant
cg04108951	-0.0358982	2.77699	-0.26902	0.788103	0.841575	-7.10199	-0.0068872	Not_significant
cg08390854	0.0194738	2.86261	0.268989	0.788127	0.841599	-7.10199	0.000701366	Not_significant
cg04855546	0.0583487	1.40293	0.268985	0.78813	0.841599	-7.102	-0.00714402	Not_significant
cg25218104	-0.0342129	1.77333	-0.268984	0.788131	0.841599	-7.102	-0.00958655	Not_significant
cg25619607	0.0467376	-4.54605	0.268983	0.788132	0.841599	-7.102	0.00874783	Not_significant
cg26960452	0.023531	2.56611	0.268983	0.788132	0.841599	-7.102	0.000100953	Not_significant
cg24735790	-0.0454019	-4.68494	-0.268976	0.788137	0.841603	-7.102	0.00479901	Not_significant
cg19890774	-0.0428497	2.21781	-0.268972	0.78814	0.841606	-7.102	-0.013177	Not_significant
cg01308787	0.0330386	1.34361	0.268962	0.788148	0.841612	-7.102	0.000541968	Not_significant
cg09604333	0.0202073	-0.419285	0.268952	0.788156	0.84162	-7.102	0.00408632	Not_significant
cg06398150	-0.0104474	-5.02252	-0.268947	0.788159	0.841622	-7.10201	-0.000147054	Not_significant
cg14193087	0.0338935	0.162874	0.268939	0.788166	0.841628	-7.10201	0.00593919	Not_significant
cg01877196	-0.0128976	-5.22542	-0.268931	0.788172	0.841633	-7.10201	-0.000342563	Not_significant
cg00534362	-0.0240311	3.41098	-0.268926	0.788175	0.841636	-7.10201	-0.00252702	Not_significant
cg07096206	-0.0095896	-4.98354	-0.268904	0.788192	0.841652	-7.10202	-0.000215859	Not_significant
cg20764417	0.0444771	-5.22797	0.268903	0.788194	0.841653	-7.10202	0.00615589	Not_significant
cg12773885	-0.0299745	-3.69024	-0.268881	0.78821	0.841669	-7.10202	-0.00039946	Not_significant
cg26573807	-0.0223287	3.2672	-0.26888	0.788211	0.841669	-7.10202	-0.0025658	Not_significant
cg24249248	-0.0467817	0.356125	-0.268876	0.788214	0.841671	-7.10202	-0.00912776	Not_significant
cg27454956	0.0441877	-0.188841	0.268869	0.788219	0.841675	-7.10203	0.00968958	Not_significant
cg21142133	0.0262374	2.88297	0.268861	0.788226	0.84168	-7.10203	-0.000797359	Not_significant
cg21171453	0.0621568	2.33437	0.268846	0.788238	0.841691	-7.10203	-0.00917587	Not_significant
cg07661177	0.0353252	-3.69409	0.268845	0.788238	0.841691	-7.10203	0.00639439	Not_significant
cg14130004	-0.0525466	-0.641147	-0.268843	0.788239	0.841691	-7.10203	-0.00415047	Not_significant
cg03199192	0.0165561	3.14173	0.268843	0.78824	0.841691	-7.10203	0.000790053	Not_significant
cg03297901	-0.0567567	1.43092	-0.268826	0.788253	0.841703	-7.10204	-0.0214604	Not_significant
cg20401945	-0.0392428	0.00486102	-0.26882	0.788257	0.841707	-7.10204	-0.00596582	Not_significant
cg13920818	0.014147	-5.85594	0.268813	0.788263	0.841712	-7.10204	0.00020679	Not_significant
cg17017152	0.0238625	-2.47532	0.268806	0.788268	0.841716	-7.10204	-0.00300063	Not_significant
cg15290377	-0.0210095	3.34586	-0.2688	0.788273	0.84172	-7.10205	-0.00231836	Not_significant
cg14508489	0.0178478	-5.2071	0.268781	0.788287	0.841734	-7.10205	0.000377027	Not_significant
cg15770125	0.026061	-0.64769	0.268762	0.788302	0.841748	-7.10206	0.00589891	Not_significant
cg00280609	-0.0274792	0.865923	-0.268754	0.788308	0.84175	-7.10206	-0.00664912	Not_significant
cg08900426	-0.0616008	1.68149	-0.268753	0.788309	0.84175	-7.10206	-0.0240663	Not_significant
cg15813197	0.0694211	1.86595	0.268753	0.788309	0.84175	-7.10206	-0.011007	Not_significant
cg11859203	0.0359966	2.57383	0.268752	0.78831	0.84175	-7.10206	0.00186619	Not_significant
cg03791497	0.0174916	-4.84277	0.268751	0.78831	0.84175	-7.10206	0.000459794	Not_significant
cg07557337	0.0187737	-4.70981	0.268751	0.78831	0.84175	-7.10206	0.000509921	Not_significant
cg13303801	-0.0191334	2.46057	-0.26875	0.788311	0.84175	-7.10206	-0.00284258	Not_significant
cg09827065	-0.0323797	-4.75454	-0.268739	0.788319	0.841757	-7.10206	0.00206172	Not_significant
cg27145096	-0.0254442	-3.65314	-0.268736	0.788322	0.841759	-7.10206	-0.000407307	Not_significant
cg23616620	0.052132	-5.26026	0.268728	0.788328	0.841764	-7.10206	-0.000179185	Not_significant
cg19757253	-0.00983875	-5.1605	-0.268721	0.788333	0.841767	-7.10207	-0.000170535	Not_significant
cg20106949	0.0159995	-4.73763	0.268721	0.788334	0.841767	-7.10207	0.000505051	Not_significant
cg15799397	-0.0421925	0.317514	-0.268701	0.788349	0.841782	-7.10207	-0.0100002	Not_significant
cg24551777	-0.0360033	2.26701	-0.268695	0.788353	0.841786	-7.10207	-0.00882311	Not_significant
cg18598695	0.0357938	1.21541	0.268691	0.788357	0.841788	-7.10207	0.00522403	Not_significant
cg03215416	-0.0368193	3.0891	-0.268687	0.78836	0.84179	-7.10208	-0.00736407	Not_significant
cg10503133	0.0396858	-0.0141588	0.268678	0.788367	0.841796	-7.10208	0.00642363	Not_significant
cg23369371	-0.00920272	-5.11939	-0.268676	0.788368	0.841796	-7.10208	-0.00015902	Not_significant
cg27329086	0.0265849	1.81358	0.268672	0.788371	0.841799	-7.10208	-0.000436326	Not_significant
cg17814028	0.0557782	-0.332965	0.268661	0.78838	0.841807	-7.10208	0.010762	Not_significant
cg10421979	-0.0535036	0.415756	-0.268653	0.788386	0.841812	-7.10208	-0.00384557	Not_significant
cg01886460	-0.0488687	-3.62304	-0.268639	0.788396	0.841822	-7.10209	-0.00384877	Not_significant
cg07479988	-0.0111856	-1.78149	-0.268637	0.788398	0.841823	-7.10209	-0.00115691	Not_significant
cg23652038	-0.0124229	-4.79648	-0.268635	0.788399	0.841823	-7.10209	-0.00018615	Not_significant
cg02369635	-0.0466502	1.12333	-0.268634	0.7884	0.841823	-7.10209	-0.0152973	Not_significant
cg20912272	0.0270135	0.612443	0.268632	0.788402	0.841823	-7.10209	0.00264739	Not_significant
cg05967146	0.0362501	3.19902	0.26863	0.788403	0.841823	-7.10209	-0.00302406	Not_significant
cg01129966	0.0125859	-4.84817	0.26862	0.788411	0.841831	-7.10209	0.000300849	Not_significant
cg10924085	-0.042232	3.36968	-0.268616	0.788414	0.841831	-7.10209	-0.0103785	Not_significant
cg22462000	-0.0246389	2.16074	-0.268615	0.788415	0.841831	-7.10209	-0.00413114	Not_significant
cg13726332	0.0213131	-3.49943	0.268614	0.788415	0.841831	-7.10209	0.00276349	Not_significant
cg13245809	0.0283926	-4.26367	0.268598	0.788428	0.841843	-7.1021	0.00194722	Not_significant
cg16717398	-0.0302718	-3.55115	-0.268597	0.788429	0.841843	-7.1021	-0.00077993	Not_significant
cg24300347	0.0493365	2.58558	0.268585	0.788438	0.841852	-7.1021	-0.0076837	Not_significant
cg17070338	0.0188802	-6.08837	0.268583	0.78844	0.841852	-7.1021	4.91231e-05	Not_significant
cg10332649	-0.0427884	1.63149	-0.268578	0.788443	0.841854	-7.1021	-0.0137725	Not_significant
cg16733447	0.0422548	-0.134475	0.268578	0.788444	0.841854	-7.1021	0.00845641	Not_significant
cg16133244	-0.0334238	1.16874	-0.268575	0.788445	0.841854	-7.10211	-0.00900609	Not_significant
cg27431625	0.0683833	-0.104939	0.268574	0.788446	0.841854	-7.10211	0.0121739	Not_significant
cg06723459	-0.0154002	1.82805	-0.268567	0.788452	0.841859	-7.10211	-0.00215226	Not_significant
cg08992366	0.0334716	-3.90783	0.268565	0.788453	0.84186	-7.10211	0.00113677	Not_significant
cg21191710	0.00856646	-5.41247	0.26856	0.788457	0.841862	-7.10211	0.000152836	Not_significant
cg03845193	-0.0359466	0.362211	-0.268537	0.788475	0.84188	-7.10212	-0.00784204	Not_significant
cg26394308	-0.0468111	-3.34507	-0.268535	0.788477	0.84188	-7.10212	0.00442244	Not_significant
cg23420841	-0.0262014	2.38347	-0.268527	0.788483	0.841886	-7.10212	-0.0048426	Not_significant
cg05233207	-0.0276638	3.10214	-0.268522	0.788486	0.841888	-7.10212	-0.00421494	Not_significant
cg27369431	-0.0356257	1.86024	-0.268522	0.788487	0.841888	-7.10212	-0.00971393	Not_significant
cg04865672	0.016517	-5.17423	0.268513	0.788493	0.841892	-7.10212	0.00033628	Not_significant
cg16907514	0.0466277	-3.06507	0.268513	0.788493	0.841892	-7.10212	0.0114957	Not_significant
cg07768194	0.0277718	-3.73472	0.268509	0.788496	0.841894	-7.10212	0.00294118	Not_significant
cg09692838	0.0290092	-4.40702	0.268497	0.788506	0.841903	-7.10213	-1.35605e-05	Not_significant
cg15364829	0.0412539	2.42529	0.268491	0.788511	0.841907	-7.10213	-0.00405685	Not_significant
cg10745272	0.0337842	-3.95919	0.268485	0.788515	0.84191	-7.10213	0.00315457	Not_significant
cg18413116	0.0206696	3.63022	0.268483	0.788516	0.84191	-7.10213	0.000178188	Not_significant
cg19584674	-0.0483251	-3.01095	-0.268482	0.788517	0.84191	-7.10213	0.00292335	Not_significant
cg27452451	0.00994828	-5.4373	0.268475	0.788522	0.841914	-7.10213	0.000216393	Not_significant
cg06566384	-0.037681	2.41917	-0.268468	0.788528	0.84192	-7.10213	-0.00991762	Not_significant
cg17113767	0.0649303	2.14197	0.268466	0.78853	0.84192	-7.10213	-0.0147999	Not_significant
cg00591333	-0.0351853	-0.738438	-0.268454	0.788539	0.841928	-7.10214	-0.00239897	Not_significant
cg25965888	-0.0260753	3.15028	-0.268449	0.788543	0.841931	-7.10214	-0.00395125	Not_significant
cg08135852	0.0142868	3.84157	0.268444	0.788546	0.841934	-7.10214	0.000184745	Not_significant
cg09080114	-0.0750489	-3.39489	-0.268423	0.788562	0.84195	-7.10215	0.021138	Not_significant
cg26906037	-0.0366591	1.22894	-0.268422	0.788563	0.84195	-7.10215	-0.0117254	Not_significant
cg08159047	-0.0787064	0.605326	-0.268415	0.788569	0.841954	-7.10215	-0.029631	Not_significant
cg15078958	0.029472	-0.867795	0.268412	0.788571	0.841955	-7.10215	0.00769256	Not_significant
cg00960037	-0.0134213	-5.31984	-0.26841	0.788572	0.841955	-7.10215	-0.000279675	Not_significant
cg16889245	0.0317477	3.09836	0.268399	0.788581	0.841963	-7.10215	-0.000754498	Not_significant
cg11152454	0.0484561	-6.40189	0.268398	0.788581	0.841963	-7.10215	0.00531289	Not_significant
cg04979384	0.024224	2.44161	0.268389	0.788588	0.841969	-7.10216	0.000415479	Not_significant
cg14561318	-0.0132832	-4.62463	-0.268388	0.78859	0.841969	-7.10216	-0.000178039	Not_significant
cg05780479	-0.0179962	3.56799	-0.268383	0.788593	0.841972	-7.10216	-0.00174458	Not_significant
cg12462747	-0.0230419	3.1792	-0.26838	0.788595	0.841973	-7.10216	-0.00330816	Not_significant
cg22563312	0.0221133	-5.97819	0.268376	0.788599	0.841975	-7.10216	0.000487978	Not_significant
cg01282367	-0.0469764	0.874035	-0.26837	0.788603	0.841977	-7.10216	-0.0132498	Not_significant
cg18043267	0.0703344	-3.10794	0.268369	0.788604	0.841977	-7.10216	0.0259613	Not_significant
cg03211388	-0.0287151	2.98175	-0.268369	0.788604	0.841977	-7.10216	-0.00488448	Not_significant
cg19337854	-0.0400811	-1.86987	-0.268366	0.788607	0.841979	-7.10216	0.00224192	Not_significant
cg16352085	-0.0183768	-4.37225	-0.268364	0.788608	0.841979	-7.10216	-0.000664656	Not_significant
cg23804064	0.0409191	-1.01193	0.268333	0.788632	0.842003	-7.10217	0.0129162	Not_significant
cg13022993	0.0487077	2.40934	0.26833	0.788634	0.842004	-7.10217	-0.00646466	Not_significant
cg25499552	-0.0463432	0.286917	-0.26831	0.78865	0.84202	-7.10218	-0.0107046	Not_significant
cg18237277	-0.0132555	-3.71229	-0.268303	0.788655	0.842024	-7.10218	-0.000521602	Not_significant
cg15058894	-0.0468147	-2.98501	-0.268299	0.788657	0.842025	-7.10218	0.00521327	Not_significant
cg23409713	0.0410632	-0.186992	0.268299	0.788658	0.842025	-7.10218	0.00818232	Not_significant
cg22317004	-0.0769	-0.274736	-0.268294	0.788662	0.842028	-7.10218	-0.0117162	Not_significant
cg07961761	-0.0227523	2.97022	-0.26829	0.788665	0.84203	-7.10218	-0.00265173	Not_significant
cg27139380	-0.0560118	0.128257	-0.26828	0.788672	0.842036	-7.10218	-0.012779	Not_significant
cg10759796	-0.0465133	0.394534	-0.268277	0.788675	0.842038	-7.10219	-0.0103634	Not_significant
cg11841231	0.0147578	3.12779	0.268269	0.788681	0.842043	-7.10219	0.000688832	Not_significant
cg16337546	-0.0282668	-5.08534	-0.268263	0.788686	0.842047	-7.10219	-0.000112187	Not_significant
cg25662428	0.0354144	-0.512645	0.268242	0.788702	0.842063	-7.10219	0.0082341	Not_significant
cg06271183	0.0312231	-0.460008	0.268235	0.788707	0.842068	-7.1022	0.00689874	Not_significant
cg17216430	0.0247894	-0.985409	0.268227	0.788714	0.842071	-7.1022	0.0057667	Not_significant
cg08093055	0.0756378	-1.71874	0.268226	0.788714	0.842071	-7.1022	0.0379009	Not_significant
cg06927540	0.0370412	3.28931	0.268226	0.788714	0.842071	-7.1022	-0.00355332	Not_significant
cg01930745	0.0195631	2.79562	0.268222	0.788717	0.842073	-7.1022	2.48288e-05	Not_significant
cg14584431	0.0152722	-6.27927	0.26822	0.788719	0.842073	-7.1022	0.000193216	Not_significant
cg16749027	-0.0403132	3.02422	-0.268219	0.788719	0.842073	-7.1022	-0.00996544	Not_significant
cg16006417	-0.0229749	-5.77513	-0.268204	0.788731	0.842084	-7.1022	-0.000101361	Not_significant
cg17602145	0.0408181	2.17711	0.268201	0.788733	0.842085	-7.10221	-0.00471788	Not_significant
cg11872321	0.0301557	-5.51251	0.268199	0.788734	0.842085	-7.10221	0.00092258	Not_significant
cg15646782	0.0386639	-4.12732	0.268198	0.788735	0.842085	-7.10221	0.00642798	Not_significant
cg00394062	0.038562	2.44192	0.268193	0.78874	0.842087	-7.10221	-0.00377849	Not_significant
cg22848967	-0.0349212	2.57731	-0.268192	0.78874	0.842087	-7.10221	-0.00815699	Not_significant
cg23906730	-0.0298567	2.94922	-0.268191	0.788741	0.842087	-7.10221	-0.00567244	Not_significant
cg02393640	0.0495576	1.43387	0.268189	0.788743	0.842087	-7.10221	-0.00242049	Not_significant
cg16472361	-0.0679905	0.712205	-0.268189	0.788743	0.842087	-7.10221	-0.0157393	Not_significant
cg14377278	-0.0477799	2.21743	-0.26818	0.788749	0.842093	-7.10221	-0.0149221	Not_significant
cg27235008	0.018714	-5.07291	0.268177	0.788751	0.842094	-7.10221	0.000460114	Not_significant
cg02957155	-0.0764894	1.4794	-0.268175	0.788753	0.842094	-7.10221	-0.0356199	Not_significant
cg15665630	0.0377522	-1.58985	0.268174	0.788754	0.842094	-7.10221	0.0110303	Not_significant
cg02346797	0.0706449	0.767797	0.268167	0.788759	0.842098	-7.10221	0.00767988	Not_significant
cg04853018	-0.0510873	0.532451	-0.268163	0.788762	0.8421	-7.10222	-0.0122092	Not_significant
cg26775961	-0.0205127	-5.62437	-0.268159	0.788766	0.842102	-7.10222	-0.000126754	Not_significant
cg07508400	0.023512	-5.60046	0.268158	0.788766	0.842102	-7.10222	0.000580964	Not_significant
cg07314414	-0.0157902	-4.40826	-0.268154	0.788769	0.842104	-7.10222	-0.000278156	Not_significant
cg15044954	-0.0160584	-3.96385	-0.268153	0.78877	0.842104	-7.10222	-0.000216119	Not_significant
cg09139418	0.0348418	2.68444	0.268149	0.788773	0.842106	-7.10222	-0.00240565	Not_significant
cg23092028	-0.0285128	-1.41928	-0.268141	0.78878	0.842111	-7.10222	-0.000386664	Not_significant
cg15048534	0.0484716	-2.25967	0.268118	0.788797	0.842128	-7.10223	0.0165893	Not_significant
cg15237047	0.0167494	-5.52104	0.268117	0.788798	0.842128	-7.10223	0.000360074	Not_significant
cg10806011	0.0305613	1.76233	0.268107	0.788805	0.842135	-7.10223	-0.00112002	Not_significant
cg22379653	0.0134431	3.55387	0.268095	0.788815	0.842144	-7.10223	0.000560657	Not_significant
cg26134751	-0.0285689	2.38105	-0.268093	0.788817	0.842144	-7.10223	-0.00661121	Not_significant
cg19529596	-0.0837083	1.30667	-0.268091	0.788818	0.842144	-7.10223	-0.0337717	Not_significant
cg04317300	0.0332013	2.43188	0.26809	0.788819	0.842144	-7.10224	-0.00258541	Not_significant
cg05998565	-0.029106	1.68907	-0.268075	0.78883	0.842156	-7.10224	-0.00776101	Not_significant
cg05682528	-0.0599763	-0.831585	-0.268073	0.788832	0.842156	-7.10224	9.31496e-05	Not_significant
cg07168075	-0.0469926	-0.043793	-0.268062	0.78884	0.842163	-7.10224	-0.00863837	Not_significant
cg23627931	-0.0158926	2.36657	-0.268057	0.788844	0.842166	-7.10224	-0.00249374	Not_significant
cg13908074	0.0495315	-1.54188	0.268048	0.788851	0.842172	-7.10225	0.0172141	Not_significant
cg14851700	0.0458565	1.98792	0.268047	0.788852	0.842172	-7.10225	0.00173088	Not_significant
cg23567562	0.0447675	-3.87106	0.26804	0.788857	0.842177	-7.10225	0.00815092	Not_significant
cg08746290	-0.0288308	2.16111	-0.268032	0.788863	0.842182	-7.10225	-0.00648782	Not_significant
cg04764795	-0.0569684	-2.31195	-0.26803	0.788864	0.842182	-7.10225	0.00921777	Not_significant
cg03118682	0.0124673	3.61474	0.268028	0.788867	0.842183	-7.10225	0.000404794	Not_significant
cg15352444	-0.0291336	0.894373	-0.268026	0.788868	0.842184	-7.10225	-0.00686875	Not_significant
cg14168545	0.0171109	3.53447	0.268023	0.78887	0.842184	-7.10225	3.39031e-05	Not_significant
cg04993448	-0.0395758	-0.235519	-0.26802	0.788872	0.842185	-7.10225	-0.00553398	Not_significant
cg14142973	-0.0296981	2.98597	-0.268019	0.788873	0.842185	-7.10225	-0.00573546	Not_significant
cg17963149	-0.0264091	2.58735	-0.268018	0.788874	0.842185	-7.10225	-0.005206	Not_significant
cg09187007	-0.0894692	-1.06223	-0.268015	0.788876	0.842186	-7.10226	0.00904781	Not_significant
cg05466666	-0.0365251	1.29178	-0.268008	0.788882	0.84219	-7.10226	-0.00937072	Not_significant
cg21939395	0.0182738	-4.90786	0.268007	0.788882	0.84219	-7.10226	0.000770097	Not_significant
cg21545762	0.0389992	-0.799367	0.268005	0.788884	0.842191	-7.10226	0.0094277	Not_significant
cg17603271	-0.0234984	3.69823	-0.267999	0.788889	0.842195	-7.10226	-0.00265897	Not_significant
cg02364331	0.0114674	-5.31585	0.267977	0.788905	0.842211	-7.10227	0.000217875	Not_significant
cg03211447	-0.0318355	3.39266	-0.267965	0.788915	0.84222	-7.10227	-0.00618746	Not_significant
cg17841695	-0.050353	2.20626	-0.26796	0.788919	0.842223	-7.10227	-0.0172084	Not_significant
cg02492133	-0.0340094	3.505	-0.267956	0.788921	0.842224	-7.10227	-0.00647376	Not_significant
cg27317813	0.0498471	1.53426	0.267956	0.788922	0.842224	-7.10227	-0.00387644	Not_significant
cg21232902	-0.0272075	3.35111	-0.267947	0.788928	0.84223	-7.10227	-0.00401563	Not_significant
cg26373697	0.023393	2.76759	0.267945	0.78893	0.84223	-7.10227	2.14628e-05	Not_significant
cg14021714	-0.0305035	3.55136	-0.267939	0.788935	0.842233	-7.10228	-0.00486271	Not_significant
cg27664795	-0.0490431	-1.11431	-0.267939	0.788935	0.842233	-7.10228	0.000406349	Not_significant
cg16876636	0.0403843	2.52664	0.267933	0.788939	0.842236	-7.10228	-0.00441744	Not_significant
cg06564388	-0.0949391	-1.69769	-0.267919	0.78895	0.842246	-7.10228	0.0283566	Not_significant
ch.11.444021F	0.054134	-4.36172	0.267916	0.788952	0.842247	-7.10228	0.00398478	Not_significant
cg12229458	-0.0422067	2.97131	-0.267915	0.788953	0.842247	-7.10228	-0.011594	Not_significant
cg13898510	0.0779282	0.321102	0.267912	0.788955	0.842248	-7.10228	-0.000308767	Not_significant
cg27017875	-0.0339101	2.99558	-0.26791	0.788957	0.842249	-7.10228	-0.00590919	Not_significant
cg16577707	-0.0127662	2.04169	-0.267906	0.78896	0.842251	-7.10228	-0.00186553	Not_significant
cg03200537	0.0372032	1.35067	0.267904	0.788961	0.842251	-7.10228	-0.000616168	Not_significant
cg02960977	0.0480853	0.906629	0.267896	0.788968	0.842256	-7.10229	0.00106762	Not_significant
cg26442630	-0.0470306	-1.93535	-0.267895	0.788969	0.842256	-7.10229	-0.00166118	Not_significant
cg08772897	0.0178069	3.07201	0.267894	0.788969	0.842256	-7.10229	0.000723828	Not_significant
cg03915945	0.0185961	-4.3818	0.267885	0.788976	0.842261	-7.10229	0.00078435	Not_significant
cg18145810	-0.071955	-0.740792	-0.267885	0.788976	0.842261	-7.10229	-0.00164622	Not_significant
cg26178526	-0.0955546	-1.99521	-0.267881	0.788979	0.842262	-7.10229	0.0214166	Not_significant
cg01852063	0.0269745	4.65809	0.267881	0.788979	0.842262	-7.10229	-0.00081932	Not_significant
cg03747050	0.0396864	0.520687	0.267871	0.788987	0.842268	-7.10229	0.0047517	Not_significant
cg13646005	-0.0498667	-1.26634	-0.26787	0.788988	0.842268	-7.10229	0.0031177	Not_significant
cg10156734	-0.035596	2.82582	-0.267857	0.788998	0.842278	-7.1023	-0.00755298	Not_significant
cg06756164	0.0516061	0.988765	0.267855	0.788999	0.842278	-7.1023	0.00034421	Not_significant
cg00373376	0.0112918	4.778	0.267852	0.789001	0.842279	-7.1023	0.00010634	Not_significant
cg06789686	-0.052928	0.393848	-0.267851	0.789002	0.842279	-7.1023	-0.012185	Not_significant
cg06235351	0.0168747	-3.85904	0.267846	0.789006	0.842279	-7.1023	0.000882743	Not_significant
cg27379200	-0.056751	-1.25479	-0.267845	0.789007	0.842279	-7.1023	0.00566164	Not_significant
cg22434034	-0.0690911	-0.219664	-0.267845	0.789007	0.842279	-7.1023	-0.00730903	Not_significant
cg27415767	0.0517431	-2.29963	0.267845	0.789007	0.842279	-7.1023	0.018218	Not_significant
cg17069313	-0.0656183	0.382326	-0.26784	0.789011	0.842282	-7.1023	-0.0124525	Not_significant
cg24696974	-0.0423554	-1.57046	-0.267837	0.789013	0.842283	-7.1023	0.00286297	Not_significant
cg02533419	0.0380332	-4.68508	0.267829	0.789019	0.842288	-7.1023	0.00574107	Not_significant
cg03979572	0.0523587	1.17721	0.267811	0.789033	0.842302	-7.10231	-0.00358424	Not_significant
cg04135861	0.0100986	-5.38487	0.267809	0.789035	0.842302	-7.10231	0.000177906	Not_significant
cg23669896	0.0135206	-4.78269	0.267808	0.789035	0.842302	-7.10231	0.000403036	Not_significant
cg11384718	-0.0130444	-4.61553	-0.267805	0.789038	0.842303	-7.10231	-0.000602991	Not_significant
cg16150393	0.0213851	2.32322	0.267778	0.789059	0.842324	-7.10232	0.000596561	Not_significant
cg23425071	0.0287005	-0.924922	0.267775	0.789061	0.842325	-7.10232	0.00716007	Not_significant
cg21029744	0.0254028	2.99147	0.267766	0.789067	0.84233	-7.10232	-0.000433979	Not_significant
cg18469159	-0.0105099	3.8628	-0.267766	0.789068	0.84233	-7.10232	-0.0004567	Not_significant
cg08222800	-0.0167224	-4.87464	-0.267762	0.789071	0.842332	-7.10232	-0.000391009	Not_significant
cg08194933	0.0376069	2.66034	0.267751	0.789079	0.84234	-7.10233	-0.00268269	Not_significant
cg01481205	0.0109304	3.83024	0.26775	0.78908	0.84234	-7.10233	0.00039032	Not_significant
cg11835462	-0.0403459	-1.82782	-0.267742	0.789086	0.842344	-7.10233	0.00248051	Not_significant
cg26431811	-0.0287983	1.03421	-0.267741	0.789087	0.842344	-7.10233	-0.00726476	Not_significant
cg08059474	0.0171061	-4.41306	0.26774	0.789088	0.842344	-7.10233	0.000846307	Not_significant
cg09576560	0.0477544	2.05406	0.267732	0.789094	0.842348	-7.10233	-0.0053697	Not_significant
cg18652285	-0.0806025	0.177487	-0.267731	0.789095	0.842348	-7.10233	-0.0251644	Not_significant
cg12311636	0.06993	1.08064	0.267731	0.789095	0.842348	-7.10233	-0.00855538	Not_significant
cg05878535	-0.0378693	1.98449	-0.267728	0.789097	0.842349	-7.10233	-0.00887532	Not_significant
cg01028447	0.00802064	-5.23339	0.267727	0.789098	0.842349	-7.10233	0.000163231	Not_significant
cg02117609	-0.0585687	1.2129	-0.267718	0.789105	0.842355	-7.10233	-0.022019	Not_significant
cg11818449	-0.0406506	1.34574	-0.267715	0.789107	0.842355	-7.10234	-0.013335	Not_significant
cg02778418	0.0736544	-2.31108	0.267707	0.789113	0.842361	-7.10234	0.032033	Not_significant
cg20888443	0.0140909	-5.4162	0.267702	0.789117	0.842364	-7.10234	0.000154122	Not_significant
cg24878207	0.0526111	-0.454755	0.267697	0.789121	0.842367	-7.10234	0.0114482	Not_significant
cg03907864	0.00920609	-5.32418	0.267691	0.789125	0.84237	-7.10234	0.000222225	Not_significant
cg10838510	-0.015031	3.71015	-0.267677	0.789136	0.842381	-7.10235	-0.00105109	Not_significant
cg05574061	-0.0470939	0.443771	-0.267676	0.789137	0.842381	-7.10235	-0.0121445	Not_significant
cg11074659	0.0459991	-0.0598901	0.267668	0.789143	0.842385	-7.10235	0.00911085	Not_significant
cg19899237	0.00968785	-5.22933	0.267668	0.789143	0.842385	-7.10235	0.000130612	Not_significant
cg09357205	-0.0489865	0.391239	-0.267662	0.789148	0.842388	-7.10235	-0.0112699	Not_significant
cg13306089	0.063643	-1.34413	0.267658	0.78915	0.84239	-7.10235	0.0239923	Not_significant
cg22619307	0.0152513	2.79732	0.267656	0.789153	0.842391	-7.10235	0.000588692	Not_significant
cg02220755	0.017937	-4.29262	0.267654	0.789154	0.842391	-7.10235	0.000987373	Not_significant
cg16149340	-0.0511183	-0.575428	-0.267646	0.78916	0.842397	-7.10235	-0.00262159	Not_significant
cg18935870	0.0234383	2.57508	0.267641	0.789164	0.8424	-7.10236	-0.000361145	Not_significant
cg02978503	-0.0171283	2.90769	-0.267631	0.789172	0.842406	-7.10236	-0.00180254	Not_significant
cg15468154	0.0226091	4.89459	0.267629	0.789173	0.842406	-7.10236	0.000646184	Not_significant
cg03914735	-0.0325547	1.11869	-0.267629	0.789173	0.842406	-7.10236	-0.00834521	Not_significant
cg05008027	0.0480166	-2.51375	0.267621	0.789179	0.842411	-7.10236	0.0152489	Not_significant
cg20995172	-0.0466286	0.341469	-0.267613	0.789185	0.842416	-7.10236	-0.0113877	Not_significant
cg07617149	-0.0423733	1.57532	-0.267607	0.78919	0.84242	-7.10236	-0.013543	Not_significant
cg24529970	0.0386584	3.23528	0.267596	0.789198	0.842426	-7.10237	-0.000552196	Not_significant
cg08359347	0.00919561	-5.14956	0.267596	0.789198	0.842426	-7.10237	0.000208017	Not_significant
cg12018037	0.0329112	-1.05205	0.267586	0.789206	0.842433	-7.10237	0.00905168	Not_significant
cg16736924	0.0183915	2.95953	0.267582	0.789209	0.842436	-7.10237	6.78524e-05	Not_significant
cg18933970	0.0280789	-4.6597	0.267577	0.789213	0.842438	-7.10237	0.000628169	Not_significant
cg08996748	0.0540686	-1.39044	0.267572	0.789217	0.842441	-7.10237	0.0192056	Not_significant
cg04010651	0.0204305	-6.19155	0.267569	0.789219	0.842442	-7.10237	0.000366061	Not_significant
cg17274953	-0.00996072	-5.45704	-0.267565	0.789222	0.842444	-7.10238	-0.000139098	Not_significant
cg20963750	-0.0372611	2.90961	-0.267562	0.789225	0.842446	-7.10238	-0.00893946	Not_significant
cg11214164	0.0169548	-4.13423	0.267555	0.78923	0.84245	-7.10238	0.000602758	Not_significant
cg01016546	-0.0216878	1.66243	-0.267548	0.789235	0.842454	-7.10238	-0.00464152	Not_significant
cg13930739	0.0652029	-0.0692285	0.267541	0.789241	0.842459	-7.10238	0.00850855	Not_significant
cg03178042	-0.0376631	1.10413	-0.26754	0.789242	0.842459	-7.10238	-0.0111603	Not_significant
cg19901551	0.0784682	-0.454899	0.267535	0.789245	0.842462	-7.10238	0.0201936	Not_significant
cg08645998	0.0441045	-3.07653	0.267529	0.78925	0.842465	-7.10238	0.0065933	Not_significant
cg19250045	-0.0676508	-2.63403	-0.267525	0.789253	0.842467	-7.10239	0.0138582	Not_significant
cg21106729	-0.0761543	-3.26798	-0.26752	0.789257	0.84247	-7.10239	0.0220549	Not_significant
cg15487992	0.00990665	-5.06214	0.267516	0.78926	0.842473	-7.10239	0.00021266	Not_significant
cg01205011	-0.0348295	-1.91677	-0.267501	0.789271	0.842483	-7.10239	0.00172654	Not_significant
cg06239170	-0.0279504	4.10807	-0.267495	0.789276	0.842487	-7.10239	-0.00289962	Not_significant
cg12984948	0.0869478	0.0907829	0.267489	0.789281	0.842491	-7.1024	0.00290336	Not_significant
cg22390337	0.026874	2.11141	0.267465	0.7893	0.84251	-7.1024	0.00022109	Not_significant
cg13541153	-0.0147866	2.26991	-0.267461	0.789302	0.842511	-7.1024	-0.00234269	Not_significant
cg25355803	0.0253085	0.156396	0.267457	0.789306	0.842514	-7.1024	0.00388148	Not_significant
cg23375247	0.031855	2.02228	0.267453	0.789308	0.842515	-7.10241	-0.00087161	Not_significant
cg24684154	0.054009	2.05026	0.267451	0.78931	0.842516	-7.10241	-0.00882427	Not_significant
cg12999797	-0.0434562	3.41128	-0.267447	0.789313	0.842518	-7.10241	-0.010226	Not_significant
cg08680773	-0.0143428	3.63071	-0.267441	0.789318	0.842522	-7.10241	-0.00105121	Not_significant
cg26569469	-0.0246063	-4.60478	-0.267431	0.789325	0.842527	-7.10241	0.000348523	Not_significant
cg01148276	0.0448593	2.05232	0.267431	0.789325	0.842527	-7.10241	-0.00511207	Not_significant
cg01753359	0.0504877	-3.70622	0.267423	0.789331	0.842532	-7.10241	0.0115712	Not_significant
cg19989229	0.0199598	3.02765	0.267416	0.789337	0.842537	-7.10241	-0.000375418	Not_significant
cg25317911	-0.0439738	-4.00198	-0.267415	0.789338	0.842537	-7.10242	0.00453953	Not_significant
cg10179240	-0.0277374	1.71397	-0.267412	0.78934	0.842538	-7.10242	-0.00707046	Not_significant
cg16440354	0.0405473	2.20828	0.267406	0.789345	0.842542	-7.10242	-0.00358569	Not_significant
cg16268707	-0.0593566	3.40851	-0.267395	0.789353	0.842548	-7.10242	-0.0160994	Not_significant
cg07684309	-0.0349951	1.28677	-0.267395	0.789353	0.842548	-7.10242	-0.00967113	Not_significant
cg26898852	-0.0536159	-3.03003	-0.267373	0.78937	0.842564	-7.10243	0.00878056	Not_significant
cg10078645	-0.0148806	4.07667	-0.267373	0.78937	0.842564	-7.10243	-0.000627797	Not_significant
cg26439641	-0.00866047	-5.71956	-0.267368	0.789374	0.842565	-7.10243	-9.74378e-05	Not_significant
cg05764470	0.0473784	-0.733254	0.267368	0.789374	0.842565	-7.10243	0.0132988	Not_significant
cg07278231	-0.0560948	0.602163	-0.267366	0.789375	0.842565	-7.10243	-0.0161499	Not_significant
cg27073113	0.067584	-0.655893	0.267365	0.789376	0.842565	-7.10243	0.0237778	Not_significant
cg10871057	-0.0182007	2.79351	-0.267362	0.789379	0.842567	-7.10243	-0.00241721	Not_significant
cg13077699	-0.0235642	-5.05322	-0.267351	0.789387	0.842574	-7.10243	0.000464767	Not_significant
cg23437212	-0.0190391	2.74352	-0.267344	0.789392	0.842579	-7.10243	-0.00223469	Not_significant
cg07025064	0.0626091	2.70243	0.267338	0.789397	0.842582	-7.10244	-0.0106532	Not_significant
cg08204817	-0.00885061	-5.18482	-0.267337	0.789397	0.842582	-7.10244	-0.000122449	Not_significant
cg07784930	0.0324855	2.72223	0.267336	0.789399	0.842582	-7.10244	-0.00184214	Not_significant
cg03738025	-0.0316798	0.953797	-0.267312	0.789417	0.8426	-7.10244	-0.00798889	Not_significant
cg23873460	-0.044383	-0.295575	-0.267309	0.789419	0.842601	-7.10244	-0.00518314	Not_significant
cg00308503	-0.0267132	1.7525	-0.267305	0.789423	0.842604	-7.10244	-0.00629533	Not_significant
cg07492518	0.0921542	-2.21299	0.267302	0.789424	0.842604	-7.10245	0.050711	Not_significant
cg24046690	-0.0289379	2.74033	-0.267299	0.789427	0.842606	-7.10245	-0.00601171	Not_significant
cg06958720	-0.061082	2.1685	-0.267296	0.789429	0.842607	-7.10245	-0.0242522	Not_significant
cg00810836	-0.0152125	-5.36907	-0.267289	0.789435	0.842612	-7.10245	9.9715e-05	Not_significant
cg25123825	0.0157459	-5.28654	0.267278	0.789443	0.842619	-7.10245	0.000393055	Not_significant
cg11453083	0.0478058	1.87882	0.267275	0.789445	0.84262	-7.10245	-0.00592769	Not_significant
cg14361320	0.00981642	-5.76852	0.26727	0.789449	0.842624	-7.10245	0.000115701	Not_significant
cg25682097	0.0209141	-3.63853	0.267264	0.789454	0.842627	-7.10246	0.00198049	Not_significant
cg06296778	-0.0267708	3.54492	-0.267257	0.789459	0.842632	-7.10246	-0.00416203	Not_significant
cg23167307	0.0198876	-5.05183	0.267253	0.789462	0.842633	-7.10246	0.000352866	Not_significant
cg21842664	0.0135187	-4.76226	0.267253	0.789463	0.842633	-7.10246	0.000532413	Not_significant
cg12426141	-0.0188544	-5.36981	-0.267227	0.789482	0.842652	-7.10247	-0.0001622	Not_significant
cg20928669	-0.0367995	-0.689333	-0.267225	0.789484	0.842653	-7.10247	-0.00219462	Not_significant
cg17005319	0.0796865	-0.653144	0.267224	0.789485	0.842653	-7.10247	0.0114623	Not_significant
cg19858082	-0.0170136	3.13219	-0.267202	0.789501	0.842669	-7.10247	-0.00191976	Not_significant
cg21917734	0.046119	-0.09334	0.267196	0.789506	0.842673	-7.10247	0.00902171	Not_significant
cg26670433	-0.0443917	1.91296	-0.267191	0.78951	0.842676	-7.10247	-0.0141448	Not_significant
cg00239171	0.0665188	-0.0915343	0.267186	0.789514	0.842678	-7.10248	0.0126748	Not_significant
cg11529663	-0.0202675	-5.53219	-0.267184	0.789516	0.842678	-7.10248	-0.000310511	Not_significant
cg06927324	0.0117022	-3.50602	0.267184	0.789516	0.842678	-7.10248	0.000754713	Not_significant
cg05894797	-0.0271834	-3.51478	-0.267176	0.789521	0.842683	-7.10248	0.000513856	Not_significant
cg06648698	-0.0163953	2.62838	-0.267171	0.789526	0.842687	-7.10248	-0.00166614	Not_significant
cg21398322	0.065386	0.0407761	0.267156	0.789537	0.842696	-7.10248	0.0131972	Not_significant
cg13023646	-0.0409975	0.962952	-0.267156	0.789537	0.842696	-7.10248	-0.0120915	Not_significant
cg13835692	0.0222445	2.41974	0.267153	0.78954	0.842697	-7.10249	0.000425435	Not_significant
cg22799934	0.0416162	2.61876	0.267151	0.78954	0.842697	-7.10249	-0.00478904	Not_significant
cg25775198	0.0199356	-4.50233	0.267129	0.789558	0.842714	-7.10249	0.00094498	Not_significant
cg08474826	-0.0310185	-0.589653	-0.267128	0.789558	0.842714	-7.10249	-0.00276955	Not_significant
cg27293118	-0.0862718	-5.45919	-0.267126	0.78956	0.842715	-7.10249	0.0168202	Not_significant
cg01960006	0.0296458	3.7391	0.267119	0.789566	0.842719	-7.10249	-0.00195535	Not_significant
cg05600072	-0.0261612	2.72137	-0.267116	0.789568	0.84272	-7.10249	-0.00414017	Not_significant
cg15786478	-0.0338315	3.55729	-0.267114	0.789569	0.84272	-7.1025	-0.00616288	Not_significant
cg13672342	-0.0434332	0.0533271	-0.267102	0.789578	0.842729	-7.1025	-0.00723764	Not_significant
cg02089672	0.0271674	-4.30851	0.2671	0.78958	0.84273	-7.1025	0.0026882	Not_significant
cg16189024	0.0156822	-4.7034	0.26709	0.789588	0.842737	-7.1025	0.000621568	Not_significant
cg21053051	0.00942205	-5.11297	0.267083	0.789593	0.842741	-7.1025	0.000147321	Not_significant
cg04307902	-0.0273031	2.96355	-0.26708	0.789595	0.842741	-7.1025	-0.00489117	Not_significant
cg15891747	0.018896	-4.57431	0.26708	0.789595	0.842741	-7.1025	0.000783936	Not_significant
ch.1.2740682R	-0.0167122	-5.03033	-0.267077	0.789597	0.842742	-7.10251	-9.17341e-05	Not_significant
cg12394180	-0.0310265	3.22683	-0.267073	0.789601	0.842744	-7.10251	-0.00587248	Not_significant
cg22664685	-0.0377936	-1.683	-0.267072	0.789601	0.842744	-7.10251	0.00183227	Not_significant
cg08957159	0.0110979	-5.27604	0.267071	0.789602	0.842744	-7.10251	0.000140262	Not_significant
cg10085209	0.0179527	-6.06074	0.267058	0.789612	0.842753	-7.10251	0.000303697	Not_significant
cg13016619	-0.0581366	2.59946	-0.267051	0.789618	0.842758	-7.10251	-0.0217524	Not_significant
cg13895323	-0.056166	3.77022	-0.267038	0.789627	0.842767	-7.10252	-0.0121443	Not_significant
cg13064050	0.0525265	-2.95337	0.267036	0.789629	0.842767	-7.10252	0.0150799	Not_significant
cg26708940	-0.0659222	-3.50509	-0.267034	0.789631	0.842767	-7.10252	0.0149855	Not_significant
cg03385846	0.0329816	-4.2392	0.267032	0.789632	0.842767	-7.10252	0.00477541	Not_significant
cg15793577	0.0273507	-4.26273	0.267031	0.789633	0.842767	-7.10252	0.00255434	Not_significant
cg10410759	0.02567	2.09528	0.267023	0.789639	0.842773	-7.10252	-0.000503825	Not_significant
cg18499941	-0.0696149	1.61071	-0.26702	0.789642	0.842775	-7.10252	-0.0235693	Not_significant
cg08111106	0.0166099	-5.7123	0.267015	0.789645	0.842777	-7.10252	0.000235298	Not_significant
cg26209899	0.0345577	2.94704	0.266991	0.789664	0.842795	-7.10253	-0.00314823	Not_significant
cg07311362	-0.0294289	2.66704	-0.266987	0.789667	0.842796	-7.10253	-0.00656275	Not_significant
cg26995083	-0.0288607	2.913	-0.266986	0.789668	0.842796	-7.10253	-0.00474569	Not_significant
cg23088397	0.0458909	0.41128	0.266986	0.789668	0.842796	-7.10253	0.00478087	Not_significant
cg00504134	-0.0178862	-4.32124	-0.266981	0.789672	0.842799	-7.10253	-0.000373595	Not_significant
cg01083650	-0.0157307	-4.48618	-0.266979	0.789673	0.8428	-7.10253	-0.000314756	Not_significant
cg13724285	-0.0197655	2.3467	-0.266959	0.789689	0.842815	-7.10254	-0.00354279	Not_significant
cg23576807	-0.0412044	-3.96643	-0.266955	0.789691	0.842817	-7.10254	0.00310945	Not_significant
cg23002982	0.0398116	1.49529	0.266952	0.789694	0.842818	-7.10254	-0.00167224	Not_significant
cg17104283	-0.0404544	1.08921	-0.266947	0.789698	0.84282	-7.10254	-0.0114367	Not_significant
cg25029022	0.00875545	-5.53298	0.266946	0.789698	0.84282	-7.10254	0.000120787	Not_significant
cg12130797	-0.0293604	-2.01525	-0.266943	0.789701	0.842821	-7.10254	0.000710135	Not_significant
cg07854959	-0.0402284	-0.780167	-0.266942	0.789701	0.842821	-7.10254	-0.00227683	Not_significant
cg23917496	-0.0430713	0.182853	-0.266939	0.789703	0.842822	-7.10254	-0.00887022	Not_significant
cg25567963	0.0175214	-4.95231	0.266937	0.789705	0.842822	-7.10254	0.000380975	Not_significant
cg10488920	-0.0414854	1.19245	-0.266903	0.789731	0.842849	-7.10255	-0.012677	Not_significant
cg01373262	-0.0314359	-5.45663	-0.266899	0.789734	0.84285	-7.10255	0.000133857	Not_significant
cg25080747	-0.0422262	0.124279	-0.266899	0.789735	0.84285	-7.10255	-0.0104354	Not_significant
cg19206146	-0.0585205	0.71846	-0.266898	0.789735	0.84285	-7.10255	-0.0170215	Not_significant
cg24076083	-0.0520729	-2.13642	-0.266881	0.789748	0.842863	-7.10256	0.00772094	Not_significant
cg03700642	0.02182	-5.51004	0.266874	0.789754	0.842867	-7.10256	0.000237925	Not_significant
cg01254739	-0.0103246	-4.85279	-0.266866	0.78976	0.842872	-7.10256	-0.0002066	Not_significant
cg09489435	-0.0333143	0.0408562	-0.266863	0.789762	0.842873	-7.10256	-0.00530598	Not_significant
cg04261791	0.00930942	-4.51774	0.266861	0.789764	0.842873	-7.10256	0.000275051	Not_significant
cg01627212	-0.0504052	2.25223	-0.26686	0.789765	0.842873	-7.10256	-0.0172887	Not_significant
cg14462343	-0.0169998	-4.677	-0.266859	0.789765	0.842873	-7.10256	-0.000398192	Not_significant
cg17341361	0.0139727	4.21331	0.266856	0.789768	0.842874	-7.10256	0.000565215	Not_significant
cg15956720	0.0492012	0.566268	0.266855	0.789768	0.842874	-7.10256	0.00248961	Not_significant
cg09237859	0.0423614	2.97161	0.26685	0.789772	0.842877	-7.10257	-0.00531231	Not_significant
cg15884789	-0.0519724	1.18958	-0.266842	0.789778	0.842882	-7.10257	-0.0183911	Not_significant
cg21929761	0.0306008	-0.0762508	0.266831	0.789787	0.842889	-7.10257	0.00520654	Not_significant
cg07977178	-0.0130562	-4.74114	-0.26683	0.789788	0.842889	-7.10257	-0.000285569	Not_significant
cg17764134	-0.0102317	-5.25276	-0.266827	0.78979	0.842889	-7.10257	-0.000104566	Not_significant
cg22960833	0.028147	1.71736	0.266826	0.789791	0.842889	-7.10257	-0.000762256	Not_significant
cg09187004	-0.0147973	-4.26738	-0.266825	0.789791	0.842889	-7.10257	-0.000307899	Not_significant
cg26664539	0.0151647	-4.04346	0.266825	0.789791	0.842889	-7.10257	0.000959234	Not_significant
cg03170099	-0.0556681	2.19132	-0.26681	0.789803	0.8429	-7.10258	-0.0202296	Not_significant
cg15691001	-0.0600194	-0.684325	-0.2668	0.78981	0.842906	-7.10258	-0.00553687	Not_significant
cg05668640	-0.0258809	3.54965	-0.266773	0.789831	0.842928	-7.10259	-0.0038323	Not_significant
cg07065523	0.0192661	3.13822	0.266759	0.789842	0.842937	-7.10259	0.000258422	Not_significant
cg01088492	0.040886	2.62796	0.266757	0.789843	0.842937	-7.10259	-0.00215434	Not_significant
cg17580898	0.0316643	3.33796	0.266757	0.789844	0.842937	-7.10259	-0.00101563	Not_significant
cg21367923	0.0127419	-5.40926	0.266752	0.789847	0.84294	-7.10259	0.000158486	Not_significant
cg01347548	-0.00852395	-4.88202	-0.266751	0.789848	0.84294	-7.10259	-0.000247063	Not_significant
cg23849410	-0.0644428	-0.272353	-0.266745	0.789853	0.842943	-7.10259	-0.00723373	Not_significant
cg12314729	-0.0257876	-3.88159	-0.266741	0.789856	0.842944	-7.10259	-0.00283983	Not_significant
cg23119487	-0.0607159	-1.21707	-0.26674	0.789857	0.842944	-7.1026	0.00629982	Not_significant
cg01951274	-0.0370904	0.981544	-0.26674	0.789857	0.842944	-7.1026	-0.0105486	Not_significant
cg08331885	-0.0616464	-1.31104	-0.26673	0.789865	0.842951	-7.1026	0.00517143	Not_significant
cg08210297	-0.0324551	-0.451718	-0.266717	0.789875	0.84296	-7.1026	-0.00448771	Not_significant
cg13745082	0.0219933	1.84069	0.266713	0.789878	0.842962	-7.1026	0.000289653	Not_significant
cg00362406	-0.0501729	2.39351	-0.266696	0.789891	0.842974	-7.10261	-0.0163433	Not_significant
cg07083489	-0.011684	-4.96766	-0.266695	0.789891	0.842974	-7.10261	-0.000183338	Not_significant
cg00448292	0.0421647	1.76131	0.266674	0.789907	0.84299	-7.10261	-0.0036592	Not_significant
cg16479050	-0.0197334	2.47237	-0.266661	0.789918	0.842999	-7.10262	-0.00336099	Not_significant
cg23659393	-0.0379815	1.4172	-0.26666	0.789918	0.842999	-7.10262	-0.0111721	Not_significant
cg08350814	-0.0221716	-4.91858	-0.266649	0.789927	0.843007	-7.10262	0.00106673	Not_significant
cg00920372	-0.0641182	1.32935	-0.266646	0.789929	0.843008	-7.10262	-0.0266665	Not_significant
cg01038325	-0.0169527	3.21718	-0.266641	0.789933	0.843012	-7.10262	-0.00120669	Not_significant
cg16770601	0.0502899	1.16101	0.266631	0.789941	0.843018	-7.10262	-0.000878996	Not_significant
cg13724533	-0.0567407	0.468893	-0.26663	0.789942	0.843018	-7.10262	-0.0148908	Not_significant
cg14791054	0.0456718	-4.64591	0.266614	0.789954	0.84303	-7.10263	0.00743169	Not_significant
cg25020825	0.0187276	2.31967	0.266611	0.789956	0.843031	-7.10263	0.000264438	Not_significant
cg04874326	0.0133248	-4.65091	0.266603	0.789962	0.843036	-7.10263	0.000311445	Not_significant
cg03777868	-0.0158068	-4.75199	-0.266602	0.789963	0.843036	-7.10263	-0.000443038	Not_significant
cg17057812	-0.0456027	1.99064	-0.266594	0.789969	0.843042	-7.10263	-0.0132763	Not_significant
ch.2.4366798R	0.0271101	-4.89518	0.26658	0.78998	0.843052	-7.10264	0.00148727	Not_significant
cg12775223	0.0851453	1.68237	0.266557	0.789997	0.843069	-7.10264	-0.0161165	Not_significant
cg02044695	-0.0383693	2.04258	-0.266556	0.789999	0.843069	-7.10264	-0.0120849	Not_significant
cg26957664	0.0669698	-1.37213	0.266549	0.790004	0.843072	-7.10265	0.0265559	Not_significant
cg01827190	-0.0404421	1.45522	-0.266549	0.790004	0.843072	-7.10265	-0.0120012	Not_significant
cg05509218	0.0443775	0.419495	0.266545	0.790007	0.843074	-7.10265	0.00505236	Not_significant
cg15430073	-0.0194404	3.3785	-0.266539	0.790012	0.843078	-7.10265	-0.00233589	Not_significant
cg20443707	-0.0367127	2.34436	-0.266533	0.790016	0.843081	-7.10265	-0.00911568	Not_significant
cg06112074	0.0395508	0.909374	0.266532	0.790017	0.843081	-7.10265	0.00123774	Not_significant
cg13679773	0.0399066	2.81489	0.266523	0.790023	0.843087	-7.10265	0.00687985	Not_significant
cg24287125	0.0183098	-3.60051	0.26652	0.790026	0.843088	-7.10265	0.0013617	Not_significant
cg22533606	0.0260388	-1.58861	0.266517	0.790028	0.843089	-7.10265	0.00641879	Not_significant
cg23546686	0.0477409	2.13118	0.266514	0.790031	0.843091	-7.10266	-0.00745935	Not_significant
cg15582833	-0.0148694	-4.32608	-0.266509	0.790034	0.843093	-7.10266	-0.000468415	Not_significant
cg19044429	0.0311529	3.26843	0.266502	0.79004	0.843099	-7.10266	-0.00238902	Not_significant
cg20188245	-0.0242375	2.90417	-0.266498	0.790043	0.843099	-7.10266	-0.00393677	Not_significant
cg16389078	-0.0383085	0.968366	-0.266497	0.790043	0.843099	-7.10266	-0.0101148	Not_significant
cg15933046	-0.0136509	4.0493	-0.26649	0.790049	0.843104	-7.10266	-0.000475986	Not_significant
cg18975733	-0.0412618	0.929945	-0.266484	0.790054	0.843108	-7.10266	-0.0103047	Not_significant
cg04132007	0.0131187	3.12832	0.266481	0.790056	0.843109	-7.10266	0.000628301	Not_significant
cg19813701	0.055697	-1.10745	0.26648	0.790057	0.843109	-7.10266	0.0181782	Not_significant
cg21272882	0.0656359	0.0432943	0.266475	0.790061	0.843112	-7.10267	0.00699781	Not_significant
cg15939899	0.0384303	-3.39008	0.266466	0.790067	0.843118	-7.10267	0.00895704	Not_significant
cg08772837	0.057609	1.08204	0.266447	0.790082	0.843132	-7.10267	-0.00412902	Not_significant
cg09907495	-0.0179073	3.37438	-0.266441	0.790087	0.843135	-7.10267	-0.00166418	Not_significant
cg15770593	-0.0289057	-3.99013	-0.26644	0.790088	0.843135	-7.10267	5.60082e-06	Not_significant
cg00684075	-0.036139	-2.35385	-0.266439	0.790088	0.843135	-7.10267	0.00219578	Not_significant
cg04882056	0.0154527	2.94514	0.266438	0.790089	0.843135	-7.10268	0.000466738	Not_significant
cg16770054	-0.0308022	2.8369	-0.266429	0.790096	0.843141	-7.10268	-0.00493349	Not_significant
cg04767283	-0.0313107	2.47843	-0.266424	0.7901	0.843144	-7.10268	-0.00680348	Not_significant
cg10921592	-0.0546827	2.18275	-0.266423	0.790101	0.843144	-7.10268	-0.0181155	Not_significant
cg11748071	-0.0126837	-5.36964	-0.266408	0.790112	0.843154	-7.10268	-0.000255903	Not_significant
cg12031809	0.0425614	0.15409	0.266407	0.790113	0.843154	-7.10268	0.0046473	Not_significant
cg02838118	0.0967719	-1.87364	0.266399	0.790119	0.843158	-7.10269	0.0582395	Not_significant
cg13929970	0.047414	-0.413806	0.266399	0.790119	0.843158	-7.10269	0.00930133	Not_significant
cg11617357	0.0147739	-4.80043	0.266397	0.790121	0.843158	-7.10269	0.000535195	Not_significant
cg01856414	-0.0742732	0.755632	-0.266396	0.790122	0.843158	-7.10269	-0.0277448	Not_significant
cg13319049	-0.0160609	-5.98388	-0.266395	0.790123	0.843158	-7.10269	-9.19391e-05	Not_significant
cg19234935	-0.0182834	1.93548	-0.266392	0.790125	0.843159	-7.10269	-0.00336714	Not_significant
cg12144121	-0.0312199	2.25282	-0.266368	0.790143	0.843177	-7.10269	-0.00723679	Not_significant
cg07473103	-0.0335256	1.46155	-0.266368	0.790143	0.843177	-7.10269	-0.00968041	Not_significant
cg25202404	0.0156988	-4.90071	0.266361	0.790148	0.84318	-7.1027	0.000432828	Not_significant
cg19565186	-0.0634112	-0.322298	-0.266351	0.790156	0.843188	-7.1027	-0.00832398	Not_significant
cg15666071	-0.0396639	-1.78928	-0.266348	0.790158	0.843189	-7.1027	0.0018122	Not_significant
cg21527584	0.0149356	3.05847	0.266343	0.790162	0.84319	-7.1027	0.000492895	Not_significant
cg10315980	0.00977535	-4.84494	0.266343	0.790162	0.84319	-7.1027	0.000221765	Not_significant
cg00171556	0.00877073	-5.07539	0.266336	0.790168	0.843195	-7.1027	0.000192398	Not_significant
cg14871678	0.0451121	2.98688	0.266334	0.790169	0.843196	-7.1027	-0.00486958	Not_significant
cg04722605	-0.0389453	2.98896	-0.266327	0.790174	0.8432	-7.1027	-0.008782	Not_significant
cg08754317	-0.00927133	-5.02749	-0.266324	0.790177	0.843201	-7.10271	-0.000145682	Not_significant
cg00235442	-0.0475183	1.60404	-0.266323	0.790178	0.843201	-7.10271	-0.0167286	Not_significant
cg04454646	0.0656514	-0.516775	0.266321	0.790179	0.843201	-7.10271	0.0178468	Not_significant
cg21043727	-0.0462154	-0.0425546	-0.26631	0.790188	0.843209	-7.10271	-0.00704557	Not_significant
cg11883099	-0.0346681	2.07285	-0.266302	0.790194	0.843214	-7.10271	-0.0089162	Not_significant
cg23493124	0.0468299	2.02963	0.266299	0.790196	0.843216	-7.10271	-0.00521	Not_significant
cg18056957	-0.0229807	2.04184	-0.26629	0.790203	0.843222	-7.10271	-0.00484565	Not_significant
cg21976169	0.0393197	1.43288	0.266283	0.790209	0.843226	-7.10272	-0.000655307	Not_significant
cg04775204	0.0240612	1.80141	0.266267	0.790221	0.843237	-7.10272	-3.55478e-05	Not_significant
cg19009962	0.0486735	0.394693	0.266267	0.790221	0.843237	-7.10272	0.00253806	Not_significant
cg04747245	-0.0193383	2.70425	-0.266262	0.790224	0.843239	-7.10272	-0.00256536	Not_significant
cg08761208	-0.0405323	-1.95622	-0.266262	0.790225	0.843239	-7.10272	0.00351124	Not_significant
cg12337348	0.0465292	1.95622	0.266257	0.790229	0.843241	-7.10272	0.00539488	Not_significant
cg07664057	0.0384315	0.113835	0.266251	0.790233	0.843245	-7.10272	0.00592126	Not_significant
cg12756527	0.0479777	0.689894	0.266237	0.790244	0.843255	-7.10273	0.00159502	Not_significant
cg03469482	0.0173735	-6.20811	0.266227	0.790251	0.843262	-7.10273	0.000240356	Not_significant
cg15759696	-0.0707518	-2.86677	-0.266223	0.790254	0.843264	-7.10273	0.0140016	Not_significant
cg25948154	0.0135225	-4.57569	0.266211	0.790263	0.843273	-7.10274	0.000227303	Not_significant
cg16726195	-0.0543149	0.0879022	-0.266204	0.790269	0.843275	-7.10274	-0.0120504	Not_significant
cg10041232	0.0459767	0.964283	0.266204	0.790269	0.843275	-7.10274	0.000847638	Not_significant
cg10116748	0.0558946	-0.589765	0.266204	0.790269	0.843275	-7.10274	0.0148755	Not_significant
cg18260555	-0.0153224	2.65344	-0.266192	0.790279	0.843284	-7.10274	-0.00163701	Not_significant
cg02812831	-0.0506229	-0.575506	-0.266175	0.790292	0.843297	-7.10275	-0.00356882	Not_significant
cg15032490	-0.0444828	2.23694	-0.266172	0.790294	0.843297	-7.10275	-0.0133858	Not_significant
cg01976401	0.00888182	-5.22213	0.266171	0.790294	0.843297	-7.10275	0.00013146	Not_significant
cg09646795	-0.0316584	4.06353	-0.266158	0.790305	0.843306	-7.10275	-0.00362549	Not_significant
cg09444090	-0.0234909	2.9451	-0.266157	0.790305	0.843306	-7.10275	-0.00370054	Not_significant
cg08894837	-0.0462587	1.5517	-0.266155	0.790307	0.843306	-7.10275	-0.0147405	Not_significant
cg11936381	0.0193357	2.40551	0.266137	0.790321	0.84332	-7.10276	0.000354156	Not_significant
cg12569497	0.0532138	0.782463	0.26613	0.790326	0.843325	-7.10276	0.00107462	Not_significant
cg24136815	-0.0263832	0.51943	-0.266128	0.790328	0.843325	-7.10276	-0.00577758	Not_significant
cg07691146	-0.0771944	0.449945	-0.266126	0.790329	0.843325	-7.10276	-0.0216881	Not_significant
cg20382160	-0.0143053	-5.09734	-0.266112	0.79034	0.843335	-7.10276	-0.000408897	Not_significant
cg26489188	0.0338855	-3.55292	0.266109	0.790342	0.843335	-7.10276	0.00610476	Not_significant
cg20502797	-0.053901	1.19197	-0.266109	0.790342	0.843335	-7.10276	-0.0174665	Not_significant
cg22656115	-0.0283179	3.27322	-0.266106	0.790345	0.843337	-7.10276	-0.00378157	Not_significant
cg01988009	-0.019903	3.05926	-0.266104	0.790346	0.843337	-7.10276	-0.0023423	Not_significant
cg22603450	0.0420121	-1.31825	0.2661	0.79035	0.84334	-7.10277	0.0120905	Not_significant
cg18718634	0.1229	-5.21441	0.266098	0.790351	0.84334	-7.10277	0.0459076	Not_significant
cg06255609	0.0211706	3.13251	0.266095	0.790353	0.843341	-7.10277	0.000823515	Not_significant
cg04672026	-0.0140582	3.01964	-0.266073	0.79037	0.843358	-7.10277	-0.00143775	Not_significant
cg10538533	0.0782474	-0.540781	0.26607	0.790372	0.843359	-7.10277	0.0193792	Not_significant
cg05940536	-0.0410311	-5.3004	-0.266065	0.790376	0.843362	-7.10277	0.000385325	Not_significant
cg00314247	-0.062109	0.353174	-0.266061	0.790379	0.843363	-7.10278	-0.0147347	Not_significant
cg15638547	0.0152295	-4.59559	0.26606	0.79038	0.843363	-7.10278	0.000396128	Not_significant
cg23981073	-0.0234389	3.03211	-0.266059	0.79038	0.843363	-7.10278	-0.00343035	Not_significant
cg15407730	0.0498418	1.97543	0.266048	0.790389	0.843371	-7.10278	-0.00656764	Not_significant
cg04653928	-0.0234624	2.69517	-0.26604	0.790395	0.843376	-7.10278	-0.00339569	Not_significant
cg08478871	-0.0238924	-4.87056	-0.266035	0.790399	0.843379	-7.10278	0.000754765	Not_significant
cg14717263	0.0393052	1.96544	0.266019	0.790412	0.843391	-7.10279	-0.00204096	Not_significant
cg15053629	0.0414753	0.660862	0.266	0.790426	0.843405	-7.10279	0.00285952	Not_significant
cg24361620	0.0132703	-5.01312	0.265999	0.790427	0.843405	-7.10279	0.00037812	Not_significant
cg03687700	0.103947	-1.67595	0.26599	0.790434	0.843411	-7.10279	0.055255	Not_significant
cg19268357	0.00851209	-5.48848	0.265983	0.790439	0.843415	-7.1028	0.000173107	Not_significant
cg07812334	0.0150194	3.30298	0.265979	0.790442	0.843418	-7.1028	0.000522975	Not_significant
cg07475394	-0.0520932	-0.423559	-0.265977	0.790444	0.843418	-7.1028	-0.00531023	Not_significant
cg02762710	0.015408	3.35498	0.265973	0.790447	0.84342	-7.1028	0.000286556	Not_significant
cg27038634	0.0431411	0.377116	0.26597	0.790449	0.843421	-7.1028	0.00490591	Not_significant
cg06795750	-0.0266131	2.85322	-0.265968	0.790451	0.843422	-7.1028	-0.00490448	Not_significant
cg04277189	0.0339735	-1.29814	0.265965	0.790453	0.843423	-7.1028	0.0100287	Not_significant
cg24879939	-0.041236	0.925025	-0.265958	0.790459	0.843428	-7.1028	-0.0103568	Not_significant
cg25900627	-0.0316771	-0.0641343	-0.265954	0.790461	0.843429	-7.1028	-0.00525386	Not_significant
cg13943731	0.0495623	-2.59824	0.265954	0.790462	0.843429	-7.1028	0.0154393	Not_significant
cg13320518	0.0229329	-5.58431	0.265949	0.790465	0.84343	-7.1028	0.000655677	Not_significant
cg17234776	0.00912452	-5.19319	0.265948	0.790466	0.84343	-7.10281	0.000185714	Not_significant
cg00762623	-0.013556	-3.5298	-0.265946	0.790467	0.84343	-7.10281	-0.000312118	Not_significant
cg04897044	-0.0192325	2.07844	-0.265945	0.790468	0.84343	-7.10281	-0.00366329	Not_significant
cg18296405	0.0114335	-5.2758	0.265921	0.790487	0.843449	-7.10281	0.00016393	Not_significant
cg02552189	-0.0651833	-1.4998	-0.265918	0.790489	0.84345	-7.10281	0.00631928	Not_significant
cg25701781	-0.0092972	-5.50772	-0.265915	0.790492	0.843452	-7.10281	-0.000124782	Not_significant
cg23586629	0.0300872	2.79676	0.265911	0.790495	0.843454	-7.10282	-0.00192042	Not_significant
cg04754128	0.0200541	2.82849	0.265909	0.790496	0.843454	-7.10282	0.000228036	Not_significant
cg11521969	0.0610794	-1.66116	0.265907	0.790498	0.843455	-7.10282	0.0218964	Not_significant
cg18810542	0.0489669	1.72041	0.265904	0.7905	0.843456	-7.10282	-0.00487247	Not_significant
cg08625382	-0.0463766	-4.6088	-0.265903	0.790501	0.843456	-7.10282	0.00612853	Not_significant
cg17968668	0.0214203	1.66788	0.265891	0.79051	0.843464	-7.10282	0.00140184	Not_significant
cg04641380	-0.0164691	-3.70324	-0.265888	0.790513	0.843465	-7.10282	-0.000999287	Not_significant
cg11017765	0.0514805	-1.41364	0.265883	0.790516	0.843468	-7.10282	0.0187316	Not_significant
cg14779520	-0.0537599	1.64162	-0.265878	0.79052	0.843471	-7.10282	-0.0179842	Not_significant
cg06750802	0.0161659	-4.3484	0.265868	0.790527	0.843477	-7.10283	0.000775059	Not_significant
cg23167235	-0.0160473	3.29867	-0.265867	0.790529	0.843477	-7.10283	-0.00178488	Not_significant
cg13032057	-0.0487567	2.27422	-0.265866	0.790529	0.843477	-7.10283	-0.0171957	Not_significant
cg25259099	-0.0159996	3.36699	-0.26586	0.790534	0.843481	-7.10283	-0.0010915	Not_significant
cg23071728	0.0166456	-4.09789	0.265852	0.79054	0.843486	-7.10283	0.000808401	Not_significant
cg00511334	0.0375033	0.814809	0.265848	0.790543	0.843488	-7.10283	0.00134369	Not_significant
cg16095032	-0.03472	1.44583	-0.265846	0.790545	0.843488	-7.10283	-0.00919753	Not_significant
cg00941188	-0.0414129	1.97486	-0.265845	0.790545	0.843488	-7.10283	-0.0117709	Not_significant
cg01046026	0.0322452	-2.24595	0.265841	0.790549	0.84349	-7.10283	0.0079608	Not_significant
cg04584485	-0.0259746	1.8299	-0.265824	0.790562	0.843502	-7.10284	-0.00482742	Not_significant
cg14523246	-0.022668	4.02292	-0.265823	0.790562	0.843502	-7.10284	-0.00200595	Not_significant
cg05638299	-0.0524877	2.36576	-0.265818	0.790566	0.843505	-7.10284	-0.0177333	Not_significant
cg00907675	0.040321	2.59924	0.265816	0.790568	0.843505	-7.10284	-0.00217031	Not_significant
cg25633727	-0.00812183	-5.66798	-0.265815	0.790569	0.843505	-7.10284	-0.000122499	Not_significant
cg24672565	-0.0349536	1.67473	-0.265806	0.790575	0.843511	-7.10284	-0.00997351	Not_significant
cg23299804	0.0323954	-0.23464	0.265797	0.790583	0.843518	-7.10285	0.00683129	Not_significant
cg22030154	-0.0441895	-2.56698	-0.265777	0.790598	0.843532	-7.10285	0.00416188	Not_significant
cg02382426	-0.0695908	2.28278	-0.265776	0.790598	0.843532	-7.10285	-0.0304818	Not_significant
cg19651159	-0.0438603	-2.18072	-0.265775	0.7906	0.843532	-7.10285	0.00504227	Not_significant
cg21244397	-0.0139388	-5.33629	-0.265767	0.790605	0.843535	-7.10285	-0.000125688	Not_significant
cg13259821	0.00835153	-5.09163	0.265767	0.790605	0.843535	-7.10285	0.000164542	Not_significant
cg16094037	0.0363968	1.42289	0.265767	0.790606	0.843535	-7.10285	-0.0005269	Not_significant
cg13425226	-0.0326969	0.315291	-0.265758	0.790612	0.843541	-7.10286	-0.00674062	Not_significant
cg06067989	0.0290981	0.498117	0.265752	0.790617	0.843544	-7.10286	0.00319023	Not_significant
cg10970776	0.0165243	-5.21472	0.265752	0.790617	0.843544	-7.10286	0.000575133	Not_significant
cg08656596	0.0639761	-0.503791	0.265743	0.790624	0.84355	-7.10286	0.01758	Not_significant
cg09047569	-0.031471	1.16424	-0.265739	0.790627	0.843552	-7.10286	-0.00865924	Not_significant
cg06070291	-0.0221666	-3.46618	-0.265732	0.790632	0.843556	-7.10286	-0.000368541	Not_significant
cg12862002	-0.0103569	-5.16638	-0.265727	0.790636	0.843559	-7.10286	-0.000181035	Not_significant
cg21628556	0.0404775	-1.46932	0.265724	0.790638	0.84356	-7.10286	0.0121707	Not_significant
cg25957513	-0.039232	2.79246	-0.265722	0.79064	0.843561	-7.10287	-0.00959757	Not_significant
cg14788049	0.0486835	-1.95429	0.265704	0.790654	0.843574	-7.10287	0.0155057	Not_significant
cg18359367	-0.0374163	1.44159	-0.265702	0.790655	0.843574	-7.10287	-0.0108382	Not_significant
cg21831501	-0.026404	-5.30399	-0.265699	0.790658	0.843574	-7.10287	-8.24852e-05	Not_significant
cg07652350	0.0151074	-4.79943	0.265699	0.790658	0.843574	-7.10287	0.000778572	Not_significant
cg11533888	0.03444	-2.76242	0.265693	0.790662	0.843577	-7.10287	0.00787361	Not_significant
cg06421138	-0.0324216	1.94768	-0.265691	0.790664	0.843577	-7.10287	-0.00524952	Not_significant
cg09730123	0.0248711	-0.941627	0.265691	0.790664	0.843577	-7.10287	0.00632765	Not_significant
cg03372385	0.0476864	1.63751	0.265688	0.790666	0.843578	-7.10287	-0.00495406	Not_significant
cg25002540	-0.0172868	2.46429	-0.265685	0.790669	0.84358	-7.10288	-0.00248527	Not_significant
cg01855173	-0.0616186	0.151115	-0.265677	0.790675	0.843585	-7.10288	-0.0109103	Not_significant
cg26878995	-0.0358949	-0.459338	-0.265673	0.790678	0.843587	-7.10288	-0.00498645	Not_significant
cg25181130	-0.0405783	-1.60366	-0.265669	0.790681	0.843589	-7.10288	0.00190663	Not_significant
cg00045190	0.0406641	-5.67357	0.265667	0.790682	0.84359	-7.10288	0.00460978	Not_significant
cg04209138	-0.0497359	2.30155	-0.265663	0.790686	0.843592	-7.10288	-0.0169491	Not_significant
cg10540754	-0.0179854	-5.26122	-0.265658	0.790689	0.843594	-7.10288	-0.00023286	Not_significant
cg18624049	-0.0084331	-5.4212	-0.265656	0.790691	0.843595	-7.10288	-0.000112041	Not_significant
cg03085666	-0.0169562	3.4476	-0.265644	0.7907	0.843603	-7.10289	-0.00144798	Not_significant
cg19992511	-0.0419791	0.98108	-0.265634	0.790707	0.84361	-7.10289	-0.0131343	Not_significant
cg25998705	-0.0584532	1.85389	-0.265627	0.790713	0.843615	-7.10289	-0.0221484	Not_significant
cg12827530	0.101308	-1.93857	0.265616	0.790722	0.843623	-7.10289	0.0577169	Not_significant
cg04700938	0.0146479	-5.06994	0.265613	0.790724	0.843624	-7.10289	0.000365772	Not_significant
cg21535366	-0.0587679	1.22008	-0.265601	0.790733	0.843631	-7.1029	-0.0233114	Not_significant
cg22524735	-0.0143701	3.36008	-0.265601	0.790733	0.843631	-7.1029	-0.000633278	Not_significant
cg22925274	-0.0603776	-0.591453	-0.2656	0.790734	0.843631	-7.1029	-0.00209859	Not_significant
cg04425997	-0.0253209	3.13837	-0.26559	0.790742	0.843638	-7.1029	-0.00406439	Not_significant
cg05385100	-0.0304335	2.82158	-0.265588	0.790743	0.843638	-7.1029	-0.00668583	Not_significant
cg14981573	-0.0290704	-4.21891	-0.265576	0.790753	0.843647	-7.1029	-0.00333118	Not_significant
cg02574502	0.103039	-2.98525	0.265565	0.790761	0.843654	-7.10291	0.050872	Not_significant
cg26403498	-0.0525648	2.59056	-0.265563	0.790762	0.843654	-7.10291	-0.0100489	Not_significant
cg13135535	-0.0194733	-4.26776	-0.265563	0.790762	0.843654	-7.10291	-0.00139108	Not_significant
cg21289613	0.0375892	2.82916	0.26556	0.790764	0.843654	-7.10291	-0.00337852	Not_significant
cg22159528	0.0405256	-0.163371	0.265559	0.790765	0.843654	-7.10291	0.008652	Not_significant
cg08268653	-0.0380436	-0.792765	-0.265557	0.790767	0.843655	-7.10291	-0.00209914	Not_significant
cg04510282	0.0485023	2.05436	0.265555	0.790769	0.843656	-7.10291	-0.00185522	Not_significant
cg27017682	-0.0256885	2.45015	-0.265549	0.790774	0.84366	-7.10291	-0.00488003	Not_significant
cg11759446	-0.0105956	-5.48258	-0.265543	0.790778	0.843663	-7.10291	-0.00012799	Not_significant
cg08950514	0.0235252	2.75684	0.265535	0.790784	0.843668	-7.10291	0.000209724	Not_significant
cg20287584	0.0489801	1.54711	0.265528	0.790789	0.843671	-7.10292	-0.00441277	Not_significant
cg17607187	-0.0100933	-4.21817	-0.265528	0.790789	0.843671	-7.10292	-0.000214398	Not_significant
cg10749860	0.0145529	3.17802	0.265526	0.790791	0.843672	-7.10292	0.000680554	Not_significant
cg20420559	-0.0151355	-3.98985	-0.265523	0.790793	0.843673	-7.10292	-0.000494775	Not_significant
cg13903255	0.0621264	2.51148	0.265518	0.790797	0.843676	-7.10292	-0.0134741	Not_significant
cg03039843	0.0354104	-0.484034	0.265508	0.790804	0.843683	-7.10292	0.00858533	Not_significant
cg16763401	0.0712435	0.858424	0.265507	0.790805	0.843683	-7.10292	-0.00481488	Not_significant
cg02192488	-0.0224519	2.80079	-0.265497	0.790813	0.84369	-7.10292	-0.00211522	Not_significant
cg13935020	-0.0144024	-4.79252	-0.265491	0.790818	0.843691	-7.10293	-0.000303963	Not_significant
cg07990843	-0.0574851	-4.0635	-0.26549	0.790819	0.843691	-7.10293	0.00851026	Not_significant
cg10874097	0.0294753	3.44911	0.265488	0.79082	0.843691	-7.10293	-0.00150143	Not_significant
cg23916516	-0.0510585	1.06856	-0.265488	0.79082	0.843691	-7.10293	-0.0186759	Not_significant
cg04138721	-0.0627402	1.90596	-0.265487	0.790821	0.843691	-7.10293	-0.0255675	Not_significant
cg19421484	-0.0239633	-6.1098	-0.265484	0.790823	0.843693	-7.10293	-3.20386e-05	Not_significant
cg12266647	0.0292718	2.83048	0.265477	0.790829	0.843698	-7.10293	-0.000606495	Not_significant
cg19244300	0.0617265	-0.800258	0.26547	0.790834	0.843702	-7.10293	0.0216052	Not_significant
cg14101501	0.0122513	-5.53415	0.265442	0.790855	0.843724	-7.10294	0.000236796	Not_significant
cg14497787	-0.0297163	2.83906	-0.265438	0.790859	0.843725	-7.10294	-0.00475227	Not_significant
cg10805480	-0.0695597	-1.68276	-0.265437	0.790859	0.843725	-7.10294	0.0113351	Not_significant
cg16023991	-0.0202286	2.79006	-0.265436	0.79086	0.843725	-7.10294	-0.00304904	Not_significant
cg10126398	-0.0633265	0.421021	-0.265421	0.790872	0.843736	-7.10294	-0.0184948	Not_significant
cg11630056	-0.071594	1.70728	-0.265404	0.790884	0.843748	-7.10295	-0.0308923	Not_significant
cg24594979	0.0290506	-4.73394	0.265396	0.790891	0.84375	-7.10295	0.0015067	Not_significant
cg14260566	-0.0343111	-1.45659	-0.265395	0.790892	0.84375	-7.10295	0.000421808	Not_significant
cg16630762	-0.0391799	0.854178	-0.265395	0.790892	0.84375	-7.10295	-0.0110453	Not_significant
cg24354450	-0.0416178	-3.85514	-0.265394	0.790892	0.84375	-7.10295	0.00196821	Not_significant
cg00321603	0.0367804	2.4253	0.265393	0.790893	0.84375	-7.10295	-0.00330419	Not_significant
cg02760553	-0.018361	-4.33396	-0.265393	0.790893	0.84375	-7.10295	-0.000228953	Not_significant
cg13421385	0.0182123	-4.59132	0.265392	0.790894	0.84375	-7.10295	0.000255756	Not_significant
cg11862144	0.0624729	-0.861298	0.265376	0.790907	0.843762	-7.10296	0.0206307	Not_significant
cg26732252	0.048347	-1.62571	0.265374	0.790908	0.843762	-7.10296	0.0185563	Not_significant
cg14606680	0.01218	-4.70902	0.265372	0.79091	0.843763	-7.10296	8.55592e-06	Not_significant
cg01305421	0.0657366	1.14942	0.26537	0.790911	0.843763	-7.10296	-0.00368034	Not_significant
cg17012181	0.0170327	-4.90801	0.265368	0.790913	0.843764	-7.10296	0.000744454	Not_significant
cg22103414	0.039442	-0.363116	0.265363	0.790916	0.843766	-7.10296	0.00926478	Not_significant
cg24857238	0.0178573	-5.78411	0.265356	0.790922	0.84377	-7.10296	0.000439274	Not_significant
cg25397886	-0.0314234	2.84248	-0.265355	0.790922	0.84377	-7.10296	-0.00653356	Not_significant
cg07441684	0.041001	-1.58252	0.265349	0.790927	0.843774	-7.10296	0.0124634	Not_significant
cg15842365	-0.0195815	3.07917	-0.265346	0.79093	0.843774	-7.10296	-0.00207657	Not_significant
cg01608167	0.0178364	-6.17414	0.265346	0.79093	0.843774	-7.10296	0.000255163	Not_significant
cg01611428	0.0175994	3.1317	0.265331	0.790941	0.843785	-7.10297	0.000834573	Not_significant
cg22469435	-0.0149	-4.48389	-0.265329	0.790943	0.843786	-7.10297	-0.000131058	Not_significant
cg01783816	-0.0609896	-1.69404	-0.265322	0.790948	0.84379	-7.10297	0.00796127	Not_significant
cg19863426	0.0372147	2.7333	0.265318	0.790951	0.843791	-7.10297	-0.0017412	Not_significant
cg08020273	0.0228618	3.22987	0.265318	0.790951	0.843791	-7.10297	-0.000551993	Not_significant
cg24565651	-0.0148613	-4.40713	-0.265309	0.790958	0.843797	-7.10297	-0.000423518	Not_significant
cg23996381	0.056707	1.94675	0.265307	0.79096	0.843797	-7.10298	-0.00674187	Not_significant
cg22779765	-0.0216388	3.84569	-0.2653	0.790965	0.843802	-7.10298	-0.00150315	Not_significant
cg10500570	-0.0168245	2.88396	-0.265293	0.79097	0.843807	-7.10298	-0.00238618	Not_significant
cg08269389	-0.0325994	-4.47583	-0.26528	0.79098	0.843816	-7.10298	1.04642e-05	Not_significant
cg07617106	0.0874039	-3.70999	0.265259	0.790996	0.843832	-7.10299	0.0348949	Not_significant
cg08781448	0.00875871	-5.27509	0.265255	0.791	0.843834	-7.10299	0.000175587	Not_significant
cg22889969	-0.0405762	1.96841	-0.265247	0.791005	0.843839	-7.10299	-0.011711	Not_significant
cg06811607	0.0493302	2.38527	0.265243	0.791009	0.843841	-7.10299	-0.0058294	Not_significant
cg11449193	0.0398095	1.30273	0.265223	0.791024	0.843856	-7.103	-0.00133393	Not_significant
cg04376278	0.0397194	0.680076	0.265217	0.791029	0.84386	-7.103	0.00212769	Not_significant
cg01234251	-0.0302039	3.51873	-0.265212	0.791033	0.843863	-7.103	-0.0049789	Not_significant
cg02034974	-0.0148638	-5.55058	-0.265195	0.791046	0.843876	-7.103	-0.000378585	Not_significant
cg08552718	-0.0812594	0.459883	-0.265188	0.791051	0.84388	-7.10301	-0.0310993	Not_significant
cg11641991	0.0317135	2.55417	0.265184	0.791054	0.843882	-7.10301	-0.00151825	Not_significant
cg02491759	-0.0159477	-6.30358	-0.265176	0.79106	0.843888	-7.10301	-4.63444e-05	Not_significant
cg00678417	-0.0682474	1.1016	-0.265172	0.791064	0.84389	-7.10301	-0.0294548	Not_significant
cg15917645	-0.0171829	2.59385	-0.265165	0.791068	0.843893	-7.10301	-0.00233502	Not_significant
cg05236591	-0.01749	-4.69406	-0.265164	0.79107	0.843893	-7.10301	-9.90371e-05	Not_significant
cg02524149	-0.0207174	3.46781	-0.265163	0.79107	0.843893	-7.10301	-0.00250444	Not_significant
cg26158756	0.0636247	-0.914192	0.265156	0.791075	0.843897	-7.10301	0.0208072	Not_significant
cg21896609	0.0231763	3.49652	0.265154	0.791077	0.843898	-7.10302	-0.00026016	Not_significant
cg11763458	-0.0169044	-4.64962	-0.26515	0.79108	0.8439	-7.10302	-0.000490704	Not_significant
cg01625044	-0.0218525	2.76751	-0.26514	0.791088	0.843907	-7.10302	-0.00359745	Not_significant
cg12999579	-0.039119	0.997183	-0.265136	0.791091	0.843909	-7.10302	-0.0112812	Not_significant
cg24157652	0.0239031	-3.55584	0.265118	0.791105	0.843923	-7.10303	0.00344456	Not_significant
cg16908801	0.0230632	3.15756	0.265106	0.791114	0.84393	-7.10303	-0.000398982	Not_significant
cg11783815	0.0383308	-0.0391385	0.265106	0.791114	0.84393	-7.10303	0.00653153	Not_significant
cg04965549	0.0528545	-1.89992	0.265103	0.791116	0.843931	-7.10303	0.0187411	Not_significant
cg02881389	-0.0223198	2.60686	-0.265086	0.791129	0.843944	-7.10303	-0.00404323	Not_significant
cg14088354	-0.0169175	3.31804	-0.265081	0.791133	0.843947	-7.10303	-0.00177781	Not_significant
cg06754984	-0.016182	3.66173	-0.265077	0.791136	0.843949	-7.10304	-0.00116846	Not_significant
cg07283983	-0.0441026	2.47442	-0.265072	0.791141	0.843952	-7.10304	-0.012776	Not_significant
cg03846111	-0.0776041	0.375387	-0.265067	0.791144	0.843954	-7.10304	-0.0178661	Not_significant
cg19850855	0.049814	0.497396	0.265065	0.791146	0.843955	-7.10304	0.00261198	Not_significant
cg00530268	-0.0599891	-2.79678	-0.265048	0.791159	0.843967	-7.10304	0.0122811	Not_significant
cg23233234	-0.00875455	-5.8954	-0.265047	0.791159	0.843967	-7.10304	-0.000101585	Not_significant
cg15774334	0.0531659	-1.03219	0.265047	0.79116	0.843967	-7.10304	0.0180635	Not_significant
cg24054508	0.00910997	-5.11196	0.265038	0.791166	0.843972	-7.10305	0.000155145	Not_significant
cg07810770	-0.0241791	2.72222	-0.265034	0.79117	0.843975	-7.10305	-0.00157573	Not_significant
cg10067787	-0.0201865	3.18977	-0.265032	0.791171	0.843975	-7.10305	-0.00234131	Not_significant
cg05130184	-0.0566768	2.5228	-0.265026	0.791176	0.843978	-7.10305	-0.0209401	Not_significant
cg19403323	0.0478546	0.794607	0.265025	0.791177	0.843978	-7.10305	0.00112849	Not_significant
cg15987374	-0.0409166	-0.182711	-0.265018	0.791182	0.843983	-7.10305	-0.00649503	Not_significant
cg17480221	-0.0239742	2.44401	-0.265014	0.791185	0.843984	-7.10305	-0.00469386	Not_significant
cg06941093	0.0308392	2.57197	0.265006	0.791191	0.84399	-7.10305	-0.00200828	Not_significant
cg09601159	0.0746808	0.451666	0.265004	0.791192	0.84399	-7.10305	0.00470804	Not_significant
cg21354621	0.0159347	-4.03549	0.264999	0.791196	0.843993	-7.10306	0.000634654	Not_significant
cg11091478	-0.0363386	-1.02262	-0.264998	0.791197	0.843993	-7.10306	-0.000810824	Not_significant
cg19764594	0.058702	1.01389	0.264991	0.791203	0.843998	-7.10306	-0.00255127	Not_significant
cg05891170	-0.0154139	3.15851	-0.264989	0.791204	0.843998	-7.10306	-0.00159275	Not_significant
cg03000271	-0.010258	-5.4637	-0.264974	0.791216	0.844009	-7.10306	-9.58412e-05	Not_significant
cg22507250	-0.0408019	-2.60775	-0.26497	0.791219	0.844011	-7.10306	0.00115764	Not_significant
cg12487464	0.0167666	-4.87971	0.264969	0.79122	0.844011	-7.10306	0.000543101	Not_significant
cg25490133	-0.0265137	2.47343	-0.264966	0.791222	0.844012	-7.10307	-0.00497781	Not_significant
cg13137476	-0.014029	-4.29467	-0.264962	0.791225	0.844014	-7.10307	-0.000322406	Not_significant
cg22497068	0.0613762	-0.90254	0.264954	0.791231	0.844019	-7.10307	0.0218736	Not_significant
cg03787849	-0.0222307	-5.8947	-0.264951	0.791234	0.84402	-7.10307	-0.000206762	Not_significant
cg12464625	0.0647151	-0.638648	0.264949	0.791235	0.84402	-7.10307	0.0215864	Not_significant
cg05004148	0.0538505	-0.64606	0.264947	0.791237	0.84402	-7.10307	0.0150208	Not_significant
cg19808047	0.0275432	0.973496	0.264947	0.791237	0.84402	-7.10307	0.00201745	Not_significant
cg11301198	0.0165428	3.47482	0.264939	0.791243	0.844024	-7.10307	8.64547e-06	Not_significant
cg07496738	0.0654693	-0.950633	0.264939	0.791243	0.844024	-7.10307	0.0226276	Not_significant
cg20283670	0.0413685	0.356584	0.264926	0.791252	0.844033	-7.10308	0.00597524	Not_significant
cg02106762	-0.0494823	-0.455475	-0.26492	0.791257	0.844037	-7.10308	-0.00479888	Not_significant
cg09024381	0.012905	3.04877	0.264913	0.791263	0.844042	-7.10308	0.000506887	Not_significant
cg15590426	-0.0679638	0.856309	-0.26491	0.791265	0.844043	-7.10308	-0.0251901	Not_significant
cg14846468	0.0258419	-4.87568	0.264907	0.791267	0.844043	-7.10308	0.0011888	Not_significant
cg24523371	0.032778	1.11475	0.264906	0.791268	0.844043	-7.10308	0.000414913	Not_significant
cg10719215	-0.0170726	2.9766	-0.264905	0.791269	0.844043	-7.10308	-0.00131527	Not_significant
cg14527211	0.0204975	3.78056	0.264903	0.79127	0.844044	-7.10308	-0.000500489	Not_significant
cg27650859	0.0345168	0.21802	0.264901	0.791272	0.844044	-7.10308	0.00505639	Not_significant
cg18171392	0.0272026	0.307763	0.264893	0.791278	0.84405	-7.10308	0.00373356	Not_significant
cg08213363	0.0179598	-4.75914	0.264891	0.79128	0.84405	-7.10309	0.000220759	Not_significant
cg16021409	-0.016015	2.97965	-0.264888	0.791282	0.84405	-7.10309	-0.00156816	Not_significant
cg16411216	0.0333326	-4.75688	0.264887	0.791283	0.84405	-7.10309	0.00267037	Not_significant
cg12372258	0.0302585	2.43206	0.264886	0.791283	0.84405	-7.10309	-0.00177682	Not_significant
cg05979241	-0.0691492	-0.854311	-0.264879	0.791289	0.844054	-7.10309	0.00115316	Not_significant
cg00785856	-0.0312392	-4.90815	-0.264878	0.79129	0.844054	-7.10309	0.000466966	Not_significant
cg25791781	0.0152511	3.39725	0.264875	0.791292	0.844055	-7.10309	0.000342472	Not_significant
cg14731657	0.0422444	-2.36372	0.264871	0.791295	0.844058	-7.10309	0.0127034	Not_significant
cg06186646	-0.0343611	-3.56531	-0.264868	0.791297	0.844059	-7.10309	0.00225814	Not_significant
cg11700245	-0.0441664	2.30991	-0.264862	0.791302	0.844062	-7.10309	-0.0147558	Not_significant
cg26155170	0.0504339	-0.462469	0.264861	0.791303	0.844062	-7.10309	0.0119874	Not_significant
cg23351289	0.0339392	-0.980285	0.26485	0.791311	0.84407	-7.1031	0.00920667	Not_significant
cg08708711	0.0422636	-4.01319	0.264847	0.791313	0.844071	-7.1031	0.00794045	Not_significant
cg18766882	0.0139794	-5.11321	0.264845	0.791315	0.844072	-7.1031	0.00037591	Not_significant
cg00378158	0.0312819	1.13884	0.264842	0.791318	0.844073	-7.1031	0.000879558	Not_significant
cg23790387	-0.0492662	0.545541	-0.264838	0.79132	0.844075	-7.1031	-0.0137131	Not_significant
cg15052682	-0.0293738	1.99855	-0.264834	0.791323	0.844077	-7.1031	-0.00583772	Not_significant
cg17613148	-0.0170356	-4.6009	-0.26482	0.791334	0.844087	-7.1031	-0.000214022	Not_significant
cg02690950	-0.037695	2.1689	-0.26481	0.791342	0.844094	-7.10311	-0.0100395	Not_significant
cg22668906	-0.0408623	2.45479	-0.264809	0.791343	0.844094	-7.10311	-0.0127739	Not_significant
cg02445229	0.0301063	0.420983	0.264806	0.791345	0.844095	-7.10311	0.00318166	Not_significant
cg14102832	-0.0515035	-3.69615	-0.264803	0.791348	0.844096	-7.10311	0.0091629	Not_significant
cg01477253	-0.0438536	2.65519	-0.264795	0.791354	0.844101	-7.10311	-0.0109999	Not_significant
ch.7.3273335R	0.0176566	-3.81533	0.264793	0.791355	0.844101	-7.10311	0.000827641	Not_significant
cg12225789	-0.0739527	-3.22621	-0.264793	0.791355	0.844101	-7.10311	0.0208082	Not_significant
cg09454004	0.0547883	1.46208	0.264791	0.791356	0.844101	-7.10311	-0.00383697	Not_significant
cg17009399	-0.0154609	-4.89621	-0.264782	0.791363	0.844107	-7.10311	-0.000383081	Not_significant
cg27051686	0.0668644	0.269485	0.26478	0.791365	0.844107	-7.10311	0.00764134	Not_significant
cg04410080	-0.0224059	2.05958	-0.264779	0.791366	0.844107	-7.10311	-0.0043277	Not_significant
cg23699670	-0.0150441	2.21982	-0.264777	0.791367	0.844107	-7.10311	-0.00248007	Not_significant
cg13628960	0.00890831	-5.41683	0.264775	0.791369	0.844108	-7.10312	0.000141119	Not_significant
cg12787136	-0.0385855	2.72337	-0.264768	0.791374	0.844112	-7.10312	-0.00914521	Not_significant
cg08286630	-0.0675335	2.01523	-0.264745	0.791392	0.84413	-7.10312	-0.0290994	Not_significant
cg17740467	0.0180119	-5.01004	0.264737	0.791398	0.844135	-7.10313	0.000651341	Not_significant
cg12469332	0.0202422	-3.72703	0.264725	0.791408	0.844144	-7.10313	0.00153463	Not_significant
cg00541072	0.0475368	-1.7005	0.264722	0.79141	0.844144	-7.10313	0.016216	Not_significant
cg27164228	-0.0088164	-4.9282	-0.264722	0.79141	0.844144	-7.10313	-0.000182046	Not_significant
cg12903538	0.0482584	-0.534271	0.264712	0.791417	0.844151	-7.10313	0.0122193	Not_significant
cg06632206	-0.0506664	1.42599	-0.264711	0.791418	0.844151	-7.10313	-0.0183972	Not_significant
cg27081745	-0.0460572	0.0067912	-0.264703	0.791424	0.844156	-7.10313	-0.00825079	Not_significant
cg11182421	-0.0423673	-1.34998	-0.264686	0.791438	0.844167	-7.10314	0.00233072	Not_significant
cg02989760	0.015839	-4.50152	0.264685	0.791438	0.844167	-7.10314	0.000358218	Not_significant
cg03717781	0.0370689	0.766715	0.264684	0.791439	0.844167	-7.10314	0.00137052	Not_significant
cg03668475	0.0110844	-4.04203	0.264683	0.79144	0.844167	-7.10314	0.000638322	Not_significant
cg17574930	-0.0479108	-2.57073	-0.264673	0.791448	0.844175	-7.10314	0.00604226	Not_significant
cg02891293	0.0440731	-0.513843	0.26467	0.791449	0.844175	-7.10314	0.0109666	Not_significant
cg25769767	-0.0603434	1.19971	-0.264668	0.791452	0.844176	-7.10314	-0.0180058	Not_significant
cg01474603	-0.0359461	-4.48911	-0.264666	0.791453	0.844176	-7.10314	6.34796e-05	Not_significant
cg20452738	-0.0547164	2.21182	-0.264651	0.791465	0.844188	-7.10315	-0.0192327	Not_significant
cg15790073	-0.017429	-6.44381	-0.264645	0.791469	0.844192	-7.10315	-4.34383e-05	Not_significant
cg13870425	0.0145707	-5.27115	0.264615	0.791492	0.844214	-7.10316	0.00020564	Not_significant
cg15485817	0.00842582	-5.48824	0.264612	0.791495	0.844216	-7.10316	0.000133185	Not_significant
cg13173342	0.0129104	-5.33573	0.264606	0.791499	0.844219	-7.10316	0.000170369	Not_significant
cg12796743	-0.0287662	4.11476	-0.264603	0.791502	0.844221	-7.10316	-0.00396367	Not_significant
cg05854298	0.0501967	1.72006	0.264593	0.791509	0.844228	-7.10316	-0.00469668	Not_significant
cg15817287	-0.0260958	2.56004	-0.264591	0.79151	0.844228	-7.10316	-0.00507649	Not_significant
cg14136096	-0.0213912	-3.77532	-0.264575	0.791523	0.84424	-7.10317	-0.000571533	Not_significant
cg16696039	0.0267867	2.40708	0.264567	0.791529	0.844245	-7.10317	-0.00117247	Not_significant
cg03829972	0.0862195	-4.95675	0.264562	0.791533	0.844248	-7.10317	0.0264449	Not_significant
cg10714041	0.0235759	1.50047	0.264556	0.791537	0.844252	-7.10317	0.000656348	Not_significant
cg08825721	-0.0545154	-2.1973	-0.264553	0.79154	0.844253	-7.10317	0.00617716	Not_significant
cg13849548	0.0145516	-5.41394	0.264543	0.791548	0.84426	-7.10318	-1.23173e-05	Not_significant
cg26392523	0.0144704	-6.26911	0.264529	0.791558	0.84427	-7.10318	0.000139994	Not_significant
cg01204060	0.0243324	1.77204	0.264526	0.791561	0.844271	-7.10318	0.000267567	Not_significant
cg09268861	-0.0172715	-4.73341	-0.264526	0.791561	0.844271	-7.10318	-4.63813e-05	Not_significant
cg22855876	0.00890434	-5.44999	0.264508	0.791574	0.844284	-7.10319	0.000165471	Not_significant
cg06072309	0.0336138	-0.991477	0.264504	0.791577	0.844285	-7.10319	0.0090635	Not_significant
cg20728768	0.0500583	-2.34455	0.2645	0.79158	0.844288	-7.10319	0.0152227	Not_significant
cg00383977	-0.0161321	-4.68762	-0.264494	0.791585	0.844291	-7.10319	-0.000552634	Not_significant
cg26808779	0.0283291	4.78498	0.264489	0.791589	0.844294	-7.10319	-0.00148799	Not_significant
cg16047386	0.0583809	1.09386	0.26448	0.791596	0.8443	-7.10319	-0.00500876	Not_significant
cg12736128	0.00875556	-5.63496	0.264475	0.7916	0.844303	-7.10319	0.000112094	Not_significant
cg14383422	0.0950458	0.959685	0.264471	0.791603	0.844305	-7.1032	0.0088704	Not_significant
cg08067365	-0.013387	-5.55024	-0.264469	0.791604	0.844306	-7.1032	-0.000233499	Not_significant
cg06401019	0.0662144	-3.1243	0.264467	0.791606	0.844307	-7.1032	0.0244168	Not_significant
cg01354921	-0.0157058	-5.10144	-0.264459	0.791612	0.844311	-7.1032	7.58393e-06	Not_significant
cg06140237	0.0609967	-0.372895	0.264459	0.791612	0.844311	-7.1032	0.0111418	Not_significant
cg14252081	0.0214111	2.85063	0.264454	0.791616	0.844312	-7.1032	0.00128378	Not_significant
cg23697275	-0.0203514	3.08471	-0.264453	0.791617	0.844312	-7.1032	-0.00292286	Not_significant
cg03034900	0.0407523	-1.44634	0.264452	0.791617	0.844312	-7.1032	0.0127858	Not_significant
cg06958211	-0.0492666	2.1226	-0.264448	0.791621	0.844314	-7.1032	-0.0187036	Not_significant
cg14965226	0.055961	2.92493	0.26444	0.791627	0.844319	-7.1032	-0.0104805	Not_significant
cg13601517	-0.0200421	-4.45522	-0.264438	0.791628	0.844319	-7.1032	-7.80694e-05	Not_significant
cg15140774	-0.0574898	-0.812405	-0.264438	0.791628	0.844319	-7.1032	0.00180184	Not_significant
cg04268125	0.0581102	0.0672882	0.264432	0.791633	0.844323	-7.10321	0.0105103	Not_significant
cg16571722	0.0603294	-0.287757	0.264427	0.791636	0.844325	-7.10321	0.0113464	Not_significant
cg15712812	-0.0263116	3.21721	-0.264421	0.791641	0.844329	-7.10321	-0.00439792	Not_significant
cg23588204	-0.0804344	-0.928469	-0.264419	0.791643	0.84433	-7.10321	0.00578688	Not_significant
cg26598451	0.0561075	-3.69433	0.264415	0.791646	0.844332	-7.10321	0.0134148	Not_significant
cg10454187	0.0331307	3.4252	0.264402	0.791656	0.844341	-7.10321	-0.00259961	Not_significant
cg07281640	0.0145794	-5.33198	0.264397	0.79166	0.844343	-7.10322	0.000244812	Not_significant
cg16814719	-0.0420171	2.22049	-0.264397	0.79166	0.844343	-7.10322	-0.0139932	Not_significant
cg01964856	0.0510638	-0.166467	0.264395	0.791662	0.844343	-7.10322	0.0107472	Not_significant
cg15549761	0.0125264	-4.76042	0.26439	0.791665	0.844346	-7.10322	0.000155939	Not_significant
cg17419935	-0.0130974	-5.31497	-0.264387	0.791668	0.844346	-7.10322	-0.000179598	Not_significant
cg09205359	-0.0526485	-1.35341	-0.264386	0.791669	0.844346	-7.10322	0.00406072	Not_significant
cg14143166	0.0432483	-0.231168	0.264386	0.791669	0.844346	-7.10322	0.00844345	Not_significant
cg21383642	-0.0374805	-2.2771	-0.264374	0.791678	0.844355	-7.10322	0.0037519	Not_significant
cg14182431	-0.0148251	-3.55158	-0.264363	0.791686	0.844362	-7.10322	-0.00110572	Not_significant
cg14666322	-0.0403514	-0.443672	-0.26436	0.791688	0.844363	-7.10322	-0.00597773	Not_significant
cg00064589	0.022076	3.29447	0.264358	0.79169	0.844363	-7.10323	-0.000410015	Not_significant
cg09421083	0.0718982	1.43973	0.264358	0.79169	0.844363	-7.10323	-0.00889928	Not_significant
cg09915950	0.0150715	2.97999	0.264351	0.791695	0.844367	-7.10323	0.000380533	Not_significant
cg25479692	-0.0194495	3.25362	-0.264325	0.791715	0.844387	-7.10323	-0.00185127	Not_significant
cg02643677	-0.0304832	2.50568	-0.264322	0.791718	0.844388	-7.10324	-0.00722944	Not_significant
cg02835301	-0.0408762	2.21864	-0.264319	0.79172	0.844389	-7.10324	-0.011677	Not_significant
cg19275589	0.0247031	2.76052	0.264316	0.791722	0.844391	-7.10324	-0.000413727	Not_significant
cg23220695	-0.00987208	-4.98039	-0.264313	0.791725	0.844392	-7.10324	-0.00019895	Not_significant
cg27209722	-0.0474704	-0.194161	-0.264309	0.791728	0.844394	-7.10324	-0.00752093	Not_significant
cg27070385	0.0173858	-5.013	0.264305	0.791731	0.844396	-7.10324	0.000209654	Not_significant
cg27374118	0.0467447	0.504992	0.264298	0.791736	0.844401	-7.10324	0.00312945	Not_significant
cg11976929	0.0105973	-4.56882	0.26428	0.79175	0.844414	-7.10325	0.000328897	Not_significant
cg05787792	-0.0187793	-5.08358	-0.264277	0.791752	0.844415	-7.10325	-0.000106132	Not_significant
cg13494368	-0.0158642	-5.16718	-0.264264	0.791763	0.844425	-7.10325	-0.000295205	Not_significant
cg02106828	0.0169735	-4.85984	0.264239	0.791781	0.844444	-7.10326	0.000633968	Not_significant
cg22719651	-0.0291023	-2.04748	-0.26423	0.791788	0.84445	-7.10326	0.000966891	Not_significant
cg11157185	0.0528962	-0.505104	0.264214	0.791801	0.844462	-7.10326	0.0142187	Not_significant
cg13586765	0.0192528	3.45285	0.264212	0.791802	0.844462	-7.10326	0.000467291	Not_significant
cg26918987	-0.0369886	-1.51469	-0.26421	0.791803	0.844462	-7.10326	0.000642073	Not_significant
cg18988170	0.128817	-3.11416	0.264208	0.791805	0.844462	-7.10327	0.0802366	Not_significant
cg25709789	0.0337107	1.47751	0.264207	0.791806	0.844462	-7.10327	-0.000819336	Not_significant
cg12350474	-0.048975	0.123703	-0.264206	0.791807	0.844463	-7.10327	-0.00926378	Not_significant
cg15136429	0.0138919	3.37363	0.264202	0.79181	0.844464	-7.10327	0.000221974	Not_significant
cg23727336	-0.0468199	-1.33695	-0.264198	0.791813	0.844466	-7.10327	0.00290871	Not_significant
cg24720342	0.0431126	-1.60743	0.264197	0.791813	0.844466	-7.10327	0.0132268	Not_significant
cg06957403	0.0257199	2.00165	0.264193	0.791817	0.844468	-7.10327	-0.000375506	Not_significant
cg11190890	0.0170127	1.71361	0.264192	0.791818	0.844468	-7.10327	0.000786825	Not_significant
cg05435349	0.0337826	3.1696	0.264187	0.791822	0.844469	-7.10327	-0.00176733	Not_significant
cg01052512	-0.0459447	-1.06433	-0.264186	0.791822	0.844469	-7.10327	0.000126793	Not_significant
cg09174653	0.0326866	2.43047	0.264186	0.791822	0.844469	-7.10327	-0.00107648	Not_significant
cg09592867	-0.0534909	2.52863	-0.264184	0.791824	0.844469	-7.10327	-0.0189066	Not_significant
cg26630069	-0.0182563	2.72615	-0.264182	0.791825	0.844469	-7.10327	-0.00254703	Not_significant
cg25692139	-0.0485819	1.38855	-0.264182	0.791826	0.844469	-7.10327	-0.0145756	Not_significant
cg00217055	0.0269798	3.0657	0.26418	0.791827	0.844469	-7.10327	-0.00127627	Not_significant
cg14907580	0.0163714	2.67199	0.264158	0.791844	0.844486	-7.10328	0.000312573	Not_significant
cg11552057	0.0457664	-0.412304	0.264143	0.791855	0.844497	-7.10328	0.0108796	Not_significant
cg00562879	0.0185309	2.98987	0.264134	0.791862	0.844503	-7.10328	0.000438578	Not_significant
cg27518145	-0.0167905	-6.04892	-0.264113	0.791878	0.844519	-7.10329	-0.000162488	Not_significant
cg04403415	0.0957671	-2.95477	0.264109	0.791881	0.844521	-7.10329	0.0483391	Not_significant
cg21325822	-0.0272803	-2.03983	-0.264101	0.791888	0.844527	-7.10329	-0.00159386	Not_significant
cg09645622	-0.0178701	3.59316	-0.264096	0.791891	0.844529	-7.10329	-0.00198856	Not_significant
cg14554511	0.00970342	-5.39886	0.26408	0.791904	0.844541	-7.1033	0.000161697	Not_significant
cg11576411	-0.0558876	1.70646	-0.264075	0.791907	0.844544	-7.1033	-0.0213691	Not_significant
cg14483237	-0.0401268	-0.141909	-0.264071	0.791911	0.844546	-7.1033	-0.00589727	Not_significant
cg11213355	0.0534833	-2.75426	0.264065	0.791915	0.844549	-7.1033	0.0149845	Not_significant
cg02624680	-0.0157281	-3.6979	-0.264061	0.791918	0.844552	-7.1033	-0.000552399	Not_significant
cg21604539	0.0160937	-4.62605	0.26405	0.791927	0.844558	-7.10331	0.000660552	Not_significant
cg19585797	0.0475361	1.60578	0.264049	0.791927	0.844558	-7.10331	-0.00452792	Not_significant
cg23312743	-0.0222593	2.28775	-0.264049	0.791928	0.844558	-7.10331	-0.00416165	Not_significant
cg03758674	0.031775	2.50872	0.264044	0.791931	0.84456	-7.10331	-0.0022878	Not_significant
cg17536833	0.0172302	-3.59702	0.264036	0.791938	0.844563	-7.10331	0.000820138	Not_significant
cg24765188	0.0642739	-2.42557	0.264036	0.791938	0.844563	-7.10331	0.019511	Not_significant
cg10236239	0.0531035	1.40935	0.264035	0.791938	0.844563	-7.10331	-0.00195258	Not_significant
cg12808664	-0.0291343	3.11489	-0.264035	0.791939	0.844563	-7.10331	-0.0053438	Not_significant
cg18836624	-0.0360966	1.10393	-0.264027	0.791944	0.844568	-7.10331	-0.0105632	Not_significant
cg25671708	-0.0629796	-2.02137	-0.264025	0.791946	0.844569	-7.10331	0.0103526	Not_significant
cg01149275	0.025087	-5.04059	0.264023	0.791948	0.84457	-7.10331	0.000644252	Not_significant
cg18086594	-0.0116904	-5.41308	-0.264017	0.791953	0.844573	-7.10332	-0.000237686	Not_significant
cg16322208	-0.0108368	-3.1934	-0.264007	0.79196	0.84458	-7.10332	-0.000495061	Not_significant
cg05754973	-0.0176387	3.05725	-0.264001	0.791965	0.844584	-7.10332	-0.00149146	Not_significant
cg14653136	-0.0784508	-1.2352	-0.263991	0.791972	0.84459	-7.10332	0.016355	Not_significant
cg01857034	0.025407	-4.3405	0.263988	0.791974	0.84459	-7.10332	0.00158163	Not_significant
cg00028184	0.0535416	-3.48594	0.263987	0.791976	0.84459	-7.10332	0.0146714	Not_significant
ch.1.3642016F	-0.0158006	-3.94618	-0.263986	0.791976	0.84459	-7.10332	-0.000671487	Not_significant
cg21101308	-0.0174421	2.68688	-0.263986	0.791977	0.84459	-7.10332	-0.00237435	Not_significant
cg19661902	0.0359283	-0.956066	0.263982	0.791979	0.844592	-7.10332	0.0100859	Not_significant
cg23746638	-0.023825	2.50644	-0.263977	0.791983	0.844595	-7.10333	-0.00375995	Not_significant
cg20198867	-0.0449658	-3.84144	-0.263972	0.791987	0.844597	-7.10333	0.00595078	Not_significant
cg20669049	-0.0439382	0.350345	-0.263965	0.791992	0.8446	-7.10333	-0.00946167	Not_significant
cg02344868	-0.0714006	0.954301	-0.263965	0.791992	0.8446	-7.10333	-0.0307716	Not_significant
cg12201681	0.0350049	2.77365	0.263964	0.791993	0.8446	-7.10333	-0.00171252	Not_significant
cg26678705	-0.0174878	3.3365	-0.263964	0.791993	0.8446	-7.10333	-0.00184292	Not_significant
cg19934590	-0.0165321	-4.3449	-0.263949	0.792005	0.84461	-7.10333	-0.000204224	Not_significant
cg12118395	-0.0389489	2.35329	-0.263945	0.792008	0.844612	-7.10333	-0.0117749	Not_significant
cg20397742	0.0192139	-4.30467	0.263938	0.792013	0.844617	-7.10334	0.00122716	Not_significant
cg17810483	-0.0665838	-0.77834	-0.263936	0.792014	0.844617	-7.10334	-0.00176786	Not_significant
cg03939352	0.0221412	2.6023	0.263916	0.79203	0.844633	-7.10334	0.00019801	Not_significant
cg24184350	-0.00813691	-5.26228	-0.263913	0.792032	0.844633	-7.10334	-0.000202219	Not_significant
cg11569948	-0.0411087	2.48363	-0.26391	0.792035	0.844635	-7.10334	-0.0104294	Not_significant
cg12674323	-0.0402215	2.77781	-0.263909	0.792036	0.844635	-7.10334	-0.0104011	Not_significant
cg03986240	0.0338575	-0.611703	0.263907	0.792037	0.844635	-7.10334	0.00824744	Not_significant
cg06646969	0.0345648	-4.35181	0.263903	0.79204	0.844637	-7.10335	0.00461235	Not_significant
cg02990094	-0.0151495	-4.47318	-0.263899	0.792043	0.844639	-7.10335	-0.00083723	Not_significant
cg14085495	-0.0564137	2.57087	-0.263889	0.792051	0.844646	-7.10335	-0.0216308	Not_significant
cg19811446	0.0179442	-5.22036	0.26387	0.792065	0.84466	-7.10335	0.000977073	Not_significant
cg24519780	0.0262955	2.50618	0.263869	0.792066	0.84466	-7.10335	0.000624698	Not_significant
cg09272405	0.0732022	0.420735	0.263861	0.792072	0.844664	-7.10336	-0.00168106	Not_significant
cg21690064	-0.0458964	-0.288817	-0.26386	0.792073	0.844664	-7.10336	-0.0059484	Not_significant
cg13551591	0.0423058	0.95902	0.263849	0.792081	0.844672	-7.10336	0.000610132	Not_significant
cg00893834	0.0125791	-5.24141	0.263848	0.792082	0.844672	-7.10336	0.000265333	Not_significant
cg19682405	-0.0403653	0.841878	-0.263832	0.792095	0.844684	-7.10336	-0.0106987	Not_significant
cg08327903	-0.0157775	-5.0933	-0.263828	0.792097	0.844686	-7.10337	-0.000557114	Not_significant
cg13137826	0.0440761	-1.05468	0.263826	0.7921	0.844687	-7.10337	0.0154782	Not_significant
cg14026971	0.0097147	-5.02599	0.263823	0.792102	0.844688	-7.10337	0.000215412	Not_significant
cg09809806	-0.0165391	-4.419	-0.263821	0.792103	0.844688	-7.10337	-0.000180144	Not_significant
cg14121282	0.0473626	1.42818	0.263814	0.792108	0.844692	-7.10337	-0.00269144	Not_significant
cg14443515	0.0204045	-5.33352	0.26381	0.792112	0.844695	-7.10337	8.04747e-05	Not_significant
cg16236303	0.0149202	-5.32301	0.263804	0.792116	0.844698	-7.10337	0.00035817	Not_significant
cg02295462	-0.0305601	2.88152	-0.263802	0.792118	0.844699	-7.10337	-0.0054067	Not_significant
cg21909090	0.0369048	-1.16191	0.263798	0.792121	0.844701	-7.10337	0.0107258	Not_significant
cg19453488	-0.0672584	-1.20607	-0.263791	0.792126	0.844705	-7.10337	0.0080186	Not_significant
cg25387624	0.0477271	-0.264634	0.263785	0.792131	0.844709	-7.10338	0.00994126	Not_significant
cg11450537	-0.0377523	2.59594	-0.263778	0.792136	0.844713	-7.10338	-0.00954804	Not_significant
cg10255171	0.0465054	2.14592	0.263777	0.792137	0.844713	-7.10338	-0.00668996	Not_significant
cg25852883	-0.01531	-6.29323	-0.263764	0.792147	0.844722	-7.10338	-0.00011172	Not_significant
cg04703749	0.0140855	-4.68528	0.263731	0.792173	0.844747	-7.10339	0.000381409	Not_significant
cg00844976	-0.0162885	-4.23749	-0.26373	0.792173	0.844747	-7.10339	-0.000288769	Not_significant
cg17637772	-0.0192924	3.40475	-0.263729	0.792174	0.844747	-7.10339	-0.00243387	Not_significant
cg13620615	-0.0193327	-3.75841	-0.263728	0.792175	0.844747	-7.10339	-0.000231597	Not_significant
cg16521403	0.0163079	-4.4527	0.26372	0.792181	0.844752	-7.10339	0.000672897	Not_significant
cg00019746	-0.0244136	2.37368	-0.263719	0.792182	0.844752	-7.10339	-0.00416026	Not_significant
cg26186901	0.0195929	-6.22047	0.263713	0.792187	0.844756	-7.1034	0.00032047	Not_significant
cg03395715	0.048797	0.958819	0.263706	0.792192	0.84476	-7.1034	-0.00121739	Not_significant
cg26723272	-0.0109266	3.71332	-0.263702	0.792194	0.844762	-7.1034	-0.000544019	Not_significant
cg14387854	-0.0498311	1.32431	-0.263692	0.792202	0.844769	-7.1034	-0.0166349	Not_significant
cg14731391	-0.0254762	2.19966	-0.263687	0.792207	0.844772	-7.1034	-0.00512039	Not_significant
cg18675617	0.117035	-1.59995	0.263673	0.792217	0.844783	-7.10341	0.067399	Not_significant
cg21689086	-0.0141201	-4.93612	-0.263665	0.792223	0.844788	-7.10341	-0.000390067	Not_significant
cg02072885	0.0082479	-5.17774	0.263649	0.792236	0.844799	-7.10341	0.000147204	Not_significant
cg17983217	0.0758262	-3.30093	0.263648	0.792236	0.844799	-7.10341	0.0233676	Not_significant
cg17500119	0.0165957	-6.43379	0.263646	0.792238	0.8448	-7.10341	0.000175337	Not_significant
cg07426077	-0.0161665	3.48846	-0.263617	0.79226	0.844822	-7.10342	-0.00105666	Not_significant
cg00414166	-0.0456047	-3.98631	-0.263602	0.792272	0.844833	-7.10342	0.00114835	Not_significant
cg04306050	-0.015048	-5.34001	-0.263592	0.792279	0.84484	-7.10343	-1.59044e-05	Not_significant
cg12328272	0.021374	-6.03126	0.263588	0.792283	0.844841	-7.10343	0.000526962	Not_significant
cg27386162	-0.0353502	2.98481	-0.263588	0.792283	0.844841	-7.10343	-0.00745721	Not_significant
cg00771049	0.00845972	-5.30427	0.26358	0.792289	0.844847	-7.10343	0.000169319	Not_significant
cg21995039	-0.0178668	3.31878	-0.263575	0.792292	0.844848	-7.10343	-0.00153606	Not_significant
cg06392637	-0.0565869	1.45834	-0.263574	0.792293	0.844848	-7.10343	-0.0208604	Not_significant
cg07685728	-0.113394	-3.04485	-0.263573	0.792294	0.844849	-7.10343	0.048304	Not_significant
cg07248310	-0.00908181	-4.99237	-0.263568	0.792298	0.844851	-7.10343	-9.50757e-05	Not_significant
cg09445935	-0.0158686	3.48476	-0.263564	0.792301	0.844853	-7.10343	-0.00167334	Not_significant
cg02175309	-0.0267603	2.30928	-0.263558	0.792306	0.844857	-7.10344	-0.00555966	Not_significant
cg03933646	0.0161776	3.51339	0.263555	0.792308	0.844858	-7.10344	0.000641992	Not_significant
cg13480617	-0.0529463	-1.9345	-0.263553	0.792309	0.844858	-7.10344	0.00686856	Not_significant
cg27028414	0.0108371	-5.26214	0.263547	0.792314	0.844862	-7.10344	0.000241667	Not_significant
cg20365636	0.0464974	1.814	0.263515	0.792338	0.844887	-7.10345	-0.00439067	Not_significant
cg21906290	0.0239584	2.49733	0.263509	0.792343	0.844891	-7.10345	-6.37157e-05	Not_significant
cg22419425	-0.0551411	0.0257507	-0.263505	0.792347	0.844893	-7.10345	-0.00714727	Not_significant
cg05736378	0.0130951	-5.08109	0.263495	0.792354	0.8449	-7.10345	0.000181959	Not_significant
cg24998349	0.0743209	2.35403	0.263483	0.792363	0.844909	-7.10346	-0.0203188	Not_significant
cg00383020	0.0318575	2.48573	0.263476	0.792369	0.844913	-7.10346	-0.00187962	Not_significant
cg20901526	-0.0614033	-1.19973	-0.263455	0.792385	0.844929	-7.10346	0.00485823	Not_significant
cg09518351	0.0122005	-5.72728	0.26345	0.792389	0.844931	-7.10346	0.000198253	Not_significant
cg01647538	-0.0665065	2.28075	-0.263447	0.792391	0.844931	-7.10347	-0.0306545	Not_significant
cg04298224	0.018247	1.70236	0.263447	0.792391	0.844931	-7.10347	0.00112038	Not_significant
cg26477576	-0.0461379	-3.22043	-0.263446	0.792392	0.844931	-7.10347	0.00438647	Not_significant
cg16358679	0.0353803	-5.07398	0.263438	0.792398	0.844937	-7.10347	0.00471142	Not_significant
cg12699780	-0.0154432	3.19327	-0.263425	0.792408	0.844946	-7.10347	-0.00144966	Not_significant
cg05488984	0.0184831	3.22381	0.263419	0.792412	0.844949	-7.10347	-2.46472e-05	Not_significant
cg01989787	-0.01899	2.56952	-0.263419	0.792413	0.844949	-7.10347	-0.00267991	Not_significant
cg12628879	-0.0628975	-1.99238	-0.263418	0.792414	0.844949	-7.10347	0.013219	Not_significant
cg14808378	0.0108347	4.6006	0.263408	0.792421	0.844955	-7.10348	0.000246423	Not_significant
cg10785505	0.04468	-1.13751	0.263397	0.792429	0.844962	-7.10348	0.0138622	Not_significant
cg08367035	0.124067	-2.44864	0.263397	0.79243	0.844962	-7.10348	0.0823263	Not_significant
cg02232529	-0.0309309	0.275449	-0.263391	0.792434	0.844966	-7.10348	-0.00688051	Not_significant
cg27165324	-0.0189042	3.07381	-0.263385	0.792439	0.844969	-7.10348	-0.00154695	Not_significant
cg18746451	0.0097362	-5.17564	0.263382	0.792441	0.84497	-7.10348	0.000180888	Not_significant
cg02864713	-0.044462	-0.628751	-0.263379	0.792443	0.844972	-7.10348	-0.00330199	Not_significant
cg13830549	0.0343547	3.13087	0.263373	0.792448	0.844974	-7.10348	-0.00254377	Not_significant
cg20022511	0.0159996	-4.90842	0.263373	0.792448	0.844974	-7.10348	0.000268252	Not_significant
cg13045336	0.0287525	-5.58177	0.263363	0.792456	0.844981	-7.10349	0.00156949	Not_significant
cg11455062	0.00875012	-5.63574	0.263359	0.792459	0.844983	-7.10349	0.000120477	Not_significant
cg26297490	-0.0284932	2.995	-0.263358	0.79246	0.844983	-7.10349	-0.00146491	Not_significant
cg14405528	-0.0129526	4.31428	-0.263354	0.792462	0.844985	-7.10349	-0.000596969	Not_significant
cg06328773	-0.013153	3.52297	-0.263351	0.792465	0.844986	-7.10349	-0.00082218	Not_significant
cg00215587	-0.074708	3.78507	-0.26335	0.792466	0.844986	-7.10349	-0.020781	Not_significant
cg21403202	-0.0257675	3.1795	-0.263347	0.792468	0.844987	-7.10349	-0.00406634	Not_significant
cg26299841	-0.031304	2.97941	-0.263341	0.792473	0.844991	-7.10349	-0.00579825	Not_significant
cg02565793	-0.0583621	0.721157	-0.26333	0.792481	0.844998	-7.1035	-0.0163785	Not_significant
cg11924879	-0.0452042	-3.73323	-0.263329	0.792482	0.844998	-7.1035	0.00542849	Not_significant
cg21006470	0.0358237	1.91935	0.263323	0.792486	0.845001	-7.1035	-2.89508e-05	Not_significant
cg04094346	-0.0450432	-1.96206	-0.263319	0.79249	0.845004	-7.1035	0.0056069	Not_significant
cg20510770	0.0434802	1.78185	0.263311	0.792496	0.845009	-7.1035	-0.00385881	Not_significant
cg25556346	0.0124616	-5.12466	0.263308	0.792498	0.845009	-7.1035	0.000236537	Not_significant
cg10469553	0.0137801	-5.2707	0.263308	0.792498	0.845009	-7.1035	0.00018085	Not_significant
cg16886672	0.033104	4.22836	0.26328	0.79252	0.845031	-7.10351	-0.00284569	Not_significant
cg20054536	-0.0402779	1.65704	-0.26326	0.792535	0.845046	-7.10351	-0.0131877	Not_significant
cg05992395	-0.0796773	-0.639444	-0.26324	0.792551	0.845061	-7.10352	-0.00243602	Not_significant
cg01297397	0.0109264	-3.31786	0.26323	0.792558	0.845068	-7.10352	0.000884072	Not_significant
cg18178963	-0.0160957	-4.54415	-0.263221	0.792565	0.845074	-7.10352	-0.00037547	Not_significant
cg16144829	-0.0472583	-2.17464	-0.263216	0.792569	0.845077	-7.10353	0.00672443	Not_significant
cg07239938	0.048916	-0.635707	0.263205	0.792577	0.845084	-7.10353	0.0138937	Not_significant
cg23017850	0.00994467	-5.32442	0.263204	0.792578	0.845084	-7.10353	0.000205978	Not_significant
cg10942707	-0.0126686	-5.5917	-0.263194	0.792586	0.845091	-7.10353	-0.000332962	Not_significant
cg23305365	0.0533421	1.81483	0.263182	0.792595	0.8451	-7.10353	-0.0076716	Not_significant
cg21612875	-0.030798	2.40184	-0.263179	0.792597	0.8451	-7.10354	-0.00751834	Not_significant
cg11115502	0.00992623	-5.11361	0.263178	0.792598	0.8451	-7.10354	0.000228936	Not_significant
cg19090068	0.0166352	4.20463	0.263177	0.792599	0.8451	-7.10354	0.000412543	Not_significant
cg24073995	-0.0448213	0.361998	-0.263176	0.7926	0.8451	-7.10354	-0.0104594	Not_significant
cg26755097	-0.0310135	-5.76923	-0.263167	0.792607	0.845106	-7.10354	0.000363605	Not_significant
cg06168363	0.0149399	-4.89659	0.263158	0.792614	0.845113	-7.10354	0.00045657	Not_significant
cg12214012	-0.0171589	3.78239	-0.263155	0.792616	0.845113	-7.10354	-0.00117767	Not_significant
cg06661456	-0.0380801	1.22667	-0.263145	0.792624	0.845119	-7.10354	-0.0116394	Not_significant
cg09577607	0.0529773	1.48046	0.263145	0.792624	0.845119	-7.10354	-0.00432471	Not_significant
cg11423224	0.0546373	-2.44385	0.263144	0.792624	0.845119	-7.10354	0.0153749	Not_significant
cg22104261	0.0769967	-2.21661	0.263137	0.79263	0.845124	-7.10355	0.0370593	Not_significant
cg08454824	0.0302067	-0.773645	0.263124	0.79264	0.845133	-7.10355	0.0076669	Not_significant
cg19932477	0.0262865	3.19172	0.263121	0.792642	0.845134	-7.10355	-0.000400855	Not_significant
cg24668317	0.0514634	-2.93443	0.263117	0.792645	0.845136	-7.10355	0.0137859	Not_significant
cg03909417	0.0145896	-4.89798	0.2631	0.792659	0.845149	-7.10356	0.000383113	Not_significant
cg09730211	0.0104234	-4.96718	0.263089	0.792666	0.845156	-7.10356	0.000350437	Not_significant
cg00625670	0.0586959	-1.40455	0.263079	0.792674	0.845163	-7.10356	0.022525	Not_significant
cg19571015	-0.0517723	0.541415	-0.263078	0.792675	0.845163	-7.10356	-0.0149538	Not_significant
cg03581611	-0.0964061	1.81011	-0.263043	0.792702	0.84519	-7.10357	-0.0361362	Not_significant
cg05413290	-0.0332787	2.7627	-0.263041	0.792703	0.84519	-7.10357	-0.00785753	Not_significant
cg20957193	0.0147512	-4.81006	0.263041	0.792704	0.84519	-7.10357	0.000520186	Not_significant
cg22542803	-0.0551149	-0.440685	-0.263003	0.792733	0.845219	-7.10358	-0.00335152	Not_significant
cg17618285	-0.0467681	-0.322478	-0.263003	0.792733	0.845219	-7.10358	-0.00564423	Not_significant
cg14425428	0.0184784	-4.04947	0.262997	0.792737	0.845222	-7.10358	0.00101281	Not_significant
cg08644993	-0.0218469	-4.25019	-0.262996	0.792738	0.845222	-7.10358	6.89593e-06	Not_significant
cg17518965	-0.0278782	0.693402	-0.262994	0.79274	0.845222	-7.10358	-0.00689171	Not_significant
cg25837738	-0.0192759	-2.8207	-0.262993	0.79274	0.845222	-7.10358	-0.000482059	Not_significant
cg02693328	0.0470649	0.718014	0.262976	0.792754	0.845234	-7.10359	0.000583677	Not_significant
cg16213655	-0.0280016	-2.57043	-0.262975	0.792754	0.845234	-7.10359	0.0012024	Not_significant
cg08483099	-0.0467201	2.11022	-0.262973	0.792756	0.845234	-7.10359	-0.0159532	Not_significant
cg02428178	0.042717	-1.57979	0.262972	0.792757	0.845234	-7.10359	0.0146359	Not_significant
cg02222066	-0.0171349	3.86963	-0.262964	0.792763	0.845239	-7.10359	-0.0013354	Not_significant
cg09137696	-0.072238	-2.93015	-0.262957	0.792769	0.845244	-7.10359	0.0206144	Not_significant
cg06295409	0.018515	4.82185	0.262954	0.792771	0.845246	-7.10359	0.00022157	Not_significant
cg07923200	0.0488667	-0.712773	0.262948	0.792776	0.845249	-7.1036	0.012882	Not_significant
cg02142336	0.0106237	-4.88499	0.262941	0.792781	0.845253	-7.1036	0.000322464	Not_significant
cg24430703	0.0397645	1.1826	0.262934	0.792786	0.845258	-7.1036	-0.000729483	Not_significant
cg26130823	-0.0460217	2.26936	-0.262932	0.792788	0.845258	-7.1036	-0.0164528	Not_significant
cg21232754	-0.0131604	-5.2364	-0.262922	0.792795	0.845264	-7.1036	-0.000323356	Not_significant
cg01024455	0.0435528	0.175271	0.262922	0.792795	0.845264	-7.1036	0.00480806	Not_significant
cg07855967	0.0131253	-5.40196	0.262918	0.792798	0.845266	-7.1036	0.000361121	Not_significant
cg26479951	0.00909688	-5.25714	0.262909	0.792805	0.845271	-7.10361	0.000180409	Not_significant
cg25983544	-0.0455828	2.14198	-0.262909	0.792805	0.845271	-7.10361	-0.0141821	Not_significant
cg06180108	-0.0141885	3.36471	-0.262873	0.792833	0.845299	-7.10362	-0.00142991	Not_significant
cg08841788	-0.0196025	2.16781	-0.262869	0.792836	0.845301	-7.10362	-0.00382364	Not_significant
cg14852063	-0.0567185	-1.76626	-0.262864	0.79284	0.845305	-7.10362	0.00976158	Not_significant
cg05936667	-0.0228005	-4.7527	-0.262856	0.792846	0.845309	-7.10362	0.000178018	Not_significant
cg13846555	-0.0169547	-5.31774	-0.262849	0.792851	0.845313	-7.10362	-0.00030447	Not_significant
cg05448187	0.0192793	-6.2133	0.262849	0.792852	0.845313	-7.10362	0.000384854	Not_significant
cg06528830	-0.0237948	-6.54958	-0.262847	0.792853	0.845313	-7.10362	-0.000189053	Not_significant
cg09421794	0.0363237	-3.73805	0.262841	0.792858	0.845317	-7.10362	0.00472299	Not_significant
cg05248542	0.0212087	3.44835	0.262826	0.792869	0.845328	-7.10363	-0.000392359	Not_significant
cg04546471	-0.022853	-5.01249	-0.262825	0.79287	0.845328	-7.10363	-0.00023126	Not_significant
cg11896795	-0.0177009	-4.96413	-0.262819	0.792875	0.845331	-7.10363	-0.000216683	Not_significant
cg23766756	-0.0298227	-5.24672	-0.262807	0.792884	0.84534	-7.10363	0.000104862	Not_significant
cg20777390	-0.0446568	2.20503	-0.262806	0.792885	0.84534	-7.10363	-0.0144074	Not_significant
cg20318385	0.0206714	2.61923	0.262804	0.792886	0.84534	-7.10363	0.000794003	Not_significant
cg05238060	-0.0166294	3.39446	-0.262803	0.792887	0.84534	-7.10363	-0.00182929	Not_significant
cg23219704	-0.0376904	1.12668	-0.262796	0.792893	0.845342	-7.10364	-0.0118883	Not_significant
cg23335912	-0.0557295	1.43112	-0.262795	0.792893	0.845342	-7.10364	-0.0221847	Not_significant
cg14772079	-0.0549409	-2.02402	-0.262795	0.792893	0.845342	-7.10364	0.00765609	Not_significant
cg20689859	0.0263386	-5.43053	0.262794	0.792894	0.845342	-7.10364	0.000968739	Not_significant
cg22533611	-0.00912474	-5.12885	-0.262788	0.792898	0.845345	-7.10364	-0.000168249	Not_significant
cg25002480	0.0434138	2.00863	0.262785	0.792901	0.845347	-7.10364	-0.00459095	Not_significant
cg15453278	0.0399463	-0.83622	0.262783	0.792902	0.845347	-7.10364	0.0111642	Not_significant
cg04467611	-0.0141786	-4.089	-0.262775	0.792909	0.845352	-7.10364	-0.000257224	Not_significant
cg18392357	-0.0275997	-0.712403	-0.262772	0.792911	0.845353	-7.10364	-0.00230731	Not_significant
cg02031817	-0.0335829	-0.184684	-0.262769	0.792913	0.845355	-7.10364	-0.00458747	Not_significant
cg06895665	0.0449838	-0.395282	0.262761	0.792919	0.84536	-7.10365	0.010074	Not_significant
cg04194852	0.0432497	-5.88966	0.262755	0.792924	0.845364	-7.10365	0.00418319	Not_significant
cg07759770	0.0176304	-4.05264	0.262746	0.792931	0.84537	-7.10365	0.000965196	Not_significant
cg23385218	0.02917	-4.34898	0.262743	0.792933	0.845371	-7.10365	0.00234883	Not_significant
cg05699305	0.0686594	-3.06417	0.262715	0.792955	0.845393	-7.10366	0.0261666	Not_significant
cg25837803	0.136033	-3.40249	0.262709	0.792959	0.845396	-7.10366	0.0823162	Not_significant
cg01930074	-0.0220999	3.30424	-0.262705	0.792962	0.845399	-7.10366	-0.00304004	Not_significant
ch.1.175985039R	-0.03663	-5.6738	-0.262696	0.792969	0.845404	-7.10366	0.000418328	Not_significant
cg03633608	0.0456145	-1.64887	0.262695	0.79297	0.845404	-7.10366	0.0160774	Not_significant
cg26266242	-0.0490307	-1.92162	-0.262693	0.792972	0.845405	-7.10366	0.00596078	Not_significant
cg25782041	-0.0147456	3.33504	-0.262683	0.79298	0.845411	-7.10367	-0.00155643	Not_significant
cg12260801	-0.00890012	4.88671	-0.262682	0.79298	0.845411	-7.10367	-0.000285991	Not_significant
cg04704631	-0.0153392	-3.83229	-0.262681	0.792981	0.845411	-7.10367	-0.000453794	Not_significant
cg07564450	0.0474289	1.96448	0.262671	0.792988	0.845418	-7.10367	-0.00705466	Not_significant
cg05715861	0.0144109	-4.49939	0.262669	0.79299	0.845418	-7.10367	0.000490894	Not_significant
cg24796554	0.0371719	-0.147671	0.262667	0.792991	0.845419	-7.10367	0.00749807	Not_significant
cg10837142	0.0586016	-1.31997	0.262661	0.792996	0.845423	-7.10367	0.022541	Not_significant
cg04172000	-0.0273608	-1.71858	-0.26265	0.793005	0.84543	-7.10367	-0.00180891	Not_significant
cg05514257	-0.025705	-4.48305	-0.262649	0.793006	0.84543	-7.10367	1.03705e-05	Not_significant
cg00475260	0.017511	-5.53188	0.262645	0.793008	0.845431	-7.10368	0.000311475	Not_significant
cg03803020	0.0186411	2.2931	0.262645	0.793009	0.845431	-7.10368	0.000603493	Not_significant
cg01565130	-0.0512213	-2.75036	-0.26264	0.793012	0.845433	-7.10368	0.00527654	Not_significant
cg15059590	0.020084	-4.37016	0.262638	0.793014	0.845434	-7.10368	0.00107626	Not_significant
cg07970658	-0.010993	4.68934	-0.262613	0.793033	0.845453	-7.10368	-0.00044793	Not_significant
cg03522615	0.0139293	-4.67369	0.262606	0.793039	0.845458	-7.10369	0.000571758	Not_significant
cg01153946	0.0663695	-0.483998	0.262597	0.793045	0.845463	-7.10369	0.0188055	Not_significant
cg01469823	-0.0141804	-4.87634	-0.262597	0.793046	0.845463	-7.10369	-0.00050314	Not_significant
cg19386159	0.0126417	-6.00982	0.262592	0.793049	0.845465	-7.10369	0.000207257	Not_significant
cg14970481	-0.0513297	0.424766	-0.262581	0.793058	0.845472	-7.10369	-0.0111096	Not_significant
cg05340048	-0.0227236	2.47914	-0.262581	0.793058	0.845472	-7.10369	-0.00451897	Not_significant
cg20892287	0.0543712	-0.444735	0.262577	0.793061	0.845473	-7.10369	0.0142629	Not_significant
cg01300700	-0.0179114	3.00726	-0.262577	0.793061	0.845473	-7.10369	-0.00237295	Not_significant
cg04660829	-0.0229638	2.61476	-0.262575	0.793062	0.845473	-7.10369	-0.00433445	Not_significant
cg18036573	-0.0212076	-4.81319	-0.262564	0.793071	0.845481	-7.1037	-0.00107786	Not_significant
cg09958560	0.0610414	-1.17351	0.26256	0.793074	0.845483	-7.1037	0.0219139	Not_significant
cg20167446	-0.0115806	-5.36033	-0.262556	0.793077	0.845485	-7.1037	-0.000110882	Not_significant
cg09297185	0.046498	1.84882	0.26255	0.793082	0.845488	-7.1037	-0.00471709	Not_significant
cg26036652	0.029284	-3.75426	0.262549	0.793082	0.845488	-7.1037	0.00381254	Not_significant
cg17760982	-0.0175122	1.3382	-0.262547	0.793084	0.845489	-7.1037	-0.00363705	Not_significant
cg01286624	0.0618197	0.407468	0.262546	0.793085	0.845489	-7.1037	0.00515883	Not_significant
cg15473569	0.0483682	-0.257306	0.262544	0.793087	0.845489	-7.1037	0.0112223	Not_significant
cg23334466	0.034197	0.0048838	0.262533	0.793095	0.845497	-7.1037	0.00603349	Not_significant
cg07489737	0.0461732	-0.593648	0.262529	0.793098	0.845499	-7.10371	0.0121876	Not_significant
cg17077180	0.0428706	-0.645368	0.262523	0.793103	0.845502	-7.10371	0.0108875	Not_significant
cg10153741	-0.0126803	-4.93416	-0.262522	0.793104	0.845502	-7.10371	-0.000298685	Not_significant
cg00606464	0.0232237	-5.66504	0.262519	0.793106	0.845502	-7.10371	0.000666252	Not_significant
cg07597874	0.015149	-4.95918	0.262518	0.793106	0.845502	-7.10371	0.000489837	Not_significant
cg12469361	0.0209874	3.93769	0.262509	0.793114	0.845509	-7.10371	-0.000106572	Not_significant
cg19784286	0.0307895	2.82637	0.262503	0.793118	0.845513	-7.10371	0.00735143	Not_significant
cg17624892	0.0157842	-4.29569	0.262489	0.793129	0.845523	-7.10372	0.000680885	Not_significant
cg07174836	-0.0414448	0.973118	-0.262483	0.793133	0.845526	-7.10372	-0.013505	Not_significant
cg02573860	-0.0437672	-0.847111	-0.262479	0.793136	0.845528	-7.10372	-0.00185442	Not_significant
cg04481596	-0.0186161	3.05743	-0.26247	0.793143	0.845535	-7.10372	-0.00174947	Not_significant
cg20025963	0.0309885	-2.92916	0.262461	0.79315	0.845541	-7.10372	0.00669248	Not_significant
cg21519742	0.0130429	3.49519	0.262443	0.793164	0.845554	-7.10373	0.000161362	Not_significant
cg07394299	0.0162526	-4.29079	0.26244	0.793167	0.845556	-7.10373	0.000546412	Not_significant
cg01231788	-0.0295725	1.45154	-0.262432	0.793173	0.845561	-7.10373	-0.00785046	Not_significant
cg13877766	0.0584309	-1.8337	0.262426	0.793177	0.845565	-7.10373	0.0227787	Not_significant
cg09107224	0.0494537	-0.497731	0.262418	0.793184	0.84557	-7.10374	0.0120047	Not_significant
cg06779241	-0.0339378	2.66459	-0.262409	0.79319	0.845576	-7.10374	-0.00866146	Not_significant
cg24166295	-0.0642718	1.55514	-0.262405	0.793194	0.845579	-7.10374	-0.0267193	Not_significant
cg00767069	0.0294736	0.678719	0.262399	0.793198	0.845582	-7.10374	0.0031474	Not_significant
cg13929658	0.0285392	0.373019	0.262384	0.79321	0.845592	-7.10374	0.00348798	Not_significant
cg02027730	0.0203746	3.49992	0.262384	0.79321	0.845592	-7.10374	-0.000189071	Not_significant
cg20535600	-0.0204784	-5.31389	-0.262379	0.793214	0.845595	-7.10375	4.90522e-05	Not_significant
cg13544294	0.0224623	2.01736	0.262374	0.793217	0.845597	-7.10375	0.000519912	Not_significant
cg07252961	-0.0591947	0.51727	-0.262372	0.793219	0.845597	-7.10375	-0.0176435	Not_significant
cg21689892	0.050054	-1.11464	0.262371	0.79322	0.845597	-7.10375	0.016017	Not_significant
cg16450706	-0.0242924	2.7171	-0.262366	0.793224	0.8456	-7.10375	-0.00414355	Not_significant
cg26793846	0.0368603	2.7393	0.262362	0.793227	0.845603	-7.10375	7.01752e-05	Not_significant
cg10633400	-0.0205033	-4.67079	-0.262339	0.793244	0.845619	-7.10376	-0.000695193	Not_significant
cg03830169	0.0547209	-0.410346	0.262338	0.793245	0.845619	-7.10376	0.0108722	Not_significant
cg14085080	-0.0454304	1.44708	-0.262337	0.793246	0.845619	-7.10376	-0.015057	Not_significant
cg21174512	-0.0499526	2.33961	-0.262311	0.793266	0.845639	-7.10376	-0.0185597	Not_significant
cg09701439	0.0276261	1.92895	0.262305	0.793271	0.845642	-7.10376	0.000615548	Not_significant
cg24021113	0.0456703	-0.260194	0.262304	0.793271	0.845642	-7.10376	0.0113589	Not_significant
cg06320401	0.034829	0.766742	0.262303	0.793272	0.845642	-7.10377	0.0017155	Not_significant
cg04472725	0.061233	-0.809701	0.262294	0.793279	0.845648	-7.10377	0.0213342	Not_significant
cg01977209	-0.0280581	0.606722	-0.26229	0.793282	0.84565	-7.10377	-0.00651319	Not_significant
cg16396223	-0.0614511	2.03479	-0.262289	0.793283	0.84565	-7.10377	-0.0249753	Not_significant
cg10830496	0.0349701	-1.61189	0.262287	0.793284	0.84565	-7.10377	0.0103833	Not_significant
cg22070991	0.102794	-0.708298	0.262283	0.793287	0.845652	-7.10377	0.0534661	Not_significant
cg21974358	0.0466383	0.313242	0.262282	0.793288	0.845652	-7.10377	0.00713535	Not_significant
cg10427758	0.0467371	1.65477	0.262277	0.793292	0.845655	-7.10377	-0.00409257	Not_significant
cg16007694	-0.0482151	2.48596	-0.262268	0.793299	0.845661	-7.10377	-0.0164211	Not_significant
cg08173434	-0.0444142	1.70313	-0.262266	0.793301	0.845662	-7.10377	-0.0161279	Not_significant
cg23407561	-0.0352727	2.01178	-0.262263	0.793303	0.845662	-7.10378	-0.00964933	Not_significant
cg03933756	0.0208093	4.342	0.26226	0.793305	0.845664	-7.10378	0.000184951	Not_significant
cg04464387	0.0567562	1.16119	0.26225	0.793313	0.845671	-7.10378	-0.00229893	Not_significant
cg20372755	0.0173715	2.72069	0.262233	0.793326	0.845683	-7.10378	0.000498639	Not_significant
cg00115040	0.00877843	-5.46096	0.262226	0.793331	0.845688	-7.10379	0.000187434	Not_significant
cg27428392	-0.0406509	1.53892	-0.262218	0.793337	0.845692	-7.10379	-0.0134895	Not_significant
cg10224067	0.0558763	-1.30683	0.262217	0.793338	0.845692	-7.10379	0.0202641	Not_significant
cg01463294	-0.0437572	0.831219	-0.262217	0.793338	0.845692	-7.10379	-0.0126638	Not_significant
cg03325664	0.063833	-0.288962	0.262202	0.79335	0.845702	-7.10379	0.0191655	Not_significant
cg05522408	-0.0545116	2.33689	-0.262197	0.793353	0.845705	-7.10379	-0.0188049	Not_significant
cg09690918	-0.0651518	-0.709478	-0.262189	0.79336	0.845711	-7.10379	-0.000741397	Not_significant
cg13207250	-0.0348141	3.12425	-0.262182	0.793365	0.845715	-7.1038	-0.0079515	Not_significant
cg14618246	-0.025806	2.99702	-0.262169	0.793375	0.845725	-7.1038	-0.00408724	Not_significant
cg16246408	0.0096662	-4.8133	0.262159	0.793383	0.845732	-7.1038	0.000158046	Not_significant
cg14180415	-0.0500981	1.67656	-0.262156	0.793385	0.845733	-7.1038	-0.0188169	Not_significant
cg05241025	-0.0144199	-4.19458	-0.262154	0.793386	0.845733	-7.1038	-0.000190872	Not_significant
cg27353361	0.0435934	-2.4512	0.26215	0.79339	0.845735	-7.10381	0.00994304	Not_significant
cg02685435	0.0293384	-1.18337	0.262143	0.793395	0.84574	-7.10381	0.0082068	Not_significant
cg02749012	-0.0383811	-1.49995	-0.262137	0.7934	0.845744	-7.10381	0.00160106	Not_significant
cg21054199	0.0284309	-4.84559	0.262134	0.793402	0.845745	-7.10381	0.00352393	Not_significant
cg23261184	0.0409854	-5.02747	0.26212	0.793413	0.845755	-7.10381	0.00237111	Not_significant
cg25303772	-0.0250768	3.05641	-0.262114	0.793418	0.845759	-7.10381	-0.00423752	Not_significant
cg12225555	0.0132907	3.75725	0.262097	0.793431	0.845772	-7.10382	0.000445295	Not_significant
cg12675341	0.0410906	2.27601	0.262083	0.793441	0.845782	-7.10382	-0.00394078	Not_significant
cg16993435	0.0139983	-4.51345	0.262073	0.793449	0.845789	-7.10383	0.000355365	Not_significant
cg11435087	-0.0189555	-4.75314	-0.262068	0.793453	0.845791	-7.10383	-5.85297e-05	Not_significant
cg22560837	-0.00869733	-5.31238	-0.262067	0.793454	0.845791	-7.10383	-0.000105928	Not_significant
cg00728961	-0.0578144	1.82551	-0.262054	0.793464	0.845801	-7.10383	-0.02187	Not_significant
cg04423951	0.0176131	2.45427	0.262051	0.793466	0.845802	-7.10383	0.000782846	Not_significant
cg08284564	-0.0431307	0.140192	-0.262047	0.79347	0.845804	-7.10383	-0.00875139	Not_significant
cg04329351	0.0494022	-1.66539	0.26204	0.793475	0.845808	-7.10383	0.0161865	Not_significant
cg16071691	-0.0272479	2.89859	-0.262039	0.793475	0.845808	-7.10383	-0.00497806	Not_significant
cg24589064	-0.0223779	2.04205	-0.262036	0.793478	0.845809	-7.10383	-0.00466786	Not_significant
cg03521737	-0.0352601	-1.05557	-0.262033	0.79348	0.845811	-7.10384	-0.000389627	Not_significant
cg12840850	0.0613465	1.74961	0.262026	0.793486	0.845815	-7.10384	-0.00927659	Not_significant
cg01366692	-0.0232657	1.79674	-0.262024	0.793487	0.845816	-7.10384	-0.00499704	Not_significant
cg10497162	0.0330321	-3.58333	0.262012	0.793496	0.845824	-7.10384	0.00549876	Not_significant
cg01834027	0.0345831	2.67311	0.26201	0.793498	0.845824	-7.10384	-0.00305537	Not_significant
cg04517535	0.041023	2.21417	0.262009	0.793498	0.845824	-7.10384	-0.00403887	Not_significant
cg23471617	-0.0169012	-5.02918	-0.262005	0.793501	0.845826	-7.10384	-0.000722257	Not_significant
cg07882806	-0.0337943	2.54864	-0.261999	0.793506	0.84583	-7.10384	-0.0081509	Not_significant
cg19307883	-0.018837	2.17775	-0.261994	0.79351	0.845832	-7.10385	-0.00268993	Not_significant
cg19050973	0.0197778	-4.87888	0.261992	0.793511	0.845833	-7.10385	0.000796073	Not_significant
cg27007166	-0.0603955	-0.165856	-0.261985	0.793517	0.845837	-7.10385	-0.00514363	Not_significant
cg12072724	0.0128652	3.10523	0.261984	0.793518	0.845837	-7.10385	0.000469031	Not_significant
cg23112188	0.0430463	-2.21836	0.26198	0.793521	0.84584	-7.10385	0.0107096	Not_significant
cg24422198	-0.021594	-4.26547	-0.261977	0.793523	0.84584	-7.10385	-0.000316075	Not_significant
cg26382148	0.0614999	-0.603857	0.261974	0.793526	0.845842	-7.10385	0.0177601	Not_significant
cg24696207	-0.0474484	-5.62101	-0.261962	0.793535	0.84585	-7.10385	0.000763509	Not_significant
cg24300012	0.0151807	-5.38205	0.26196	0.793536	0.84585	-7.10385	0.000536754	Not_significant
cg06557776	0.00907355	-5.3875	0.261955	0.79354	0.845854	-7.10386	0.000169204	Not_significant
cg06989186	-0.0183661	3.53201	-0.261952	0.793542	0.845854	-7.10386	-0.00186277	Not_significant
cg07597706	0.0344672	3.03901	0.261942	0.79355	0.845862	-7.10386	-0.00273764	Not_significant
cg06854417	-0.0494849	-0.447637	-0.261938	0.793553	0.845864	-7.10386	-0.00513052	Not_significant
cg10045306	-0.0570664	0.04387	-0.261934	0.793556	0.845866	-7.10386	-0.0112125	Not_significant
cg09668808	-0.0369517	-1.91925	-0.26193	0.793559	0.845867	-7.10386	0.00243609	Not_significant
cg04080005	-0.0394759	1.84852	-0.261929	0.79356	0.845867	-7.10386	-0.0119997	Not_significant
cg26561615	-0.0434501	1.37283	-0.261927	0.793562	0.845868	-7.10386	-0.0142748	Not_significant
cg21298750	-0.0174873	-3.55675	-0.261908	0.793576	0.845882	-7.10387	1.91636e-06	Not_significant
cg20040691	0.0745014	-0.613847	0.2619	0.793582	0.845887	-7.10387	0.0195698	Not_significant
cg07590912	0.00790004	-5.57654	0.261893	0.793588	0.845891	-7.10387	0.000109977	Not_significant
cg02536045	0.0214036	-4.16844	0.261892	0.793589	0.845891	-7.10387	0.000876832	Not_significant
cg12277566	-0.0513809	1.45382	-0.261892	0.793589	0.845891	-7.10387	-0.0196967	Not_significant
cg02664479	0.0553638	0.179906	0.261887	0.793593	0.845893	-7.10387	0.00444906	Not_significant
cg01877404	0.0275791	2.49308	0.261886	0.793593	0.845893	-7.10387	-0.000350407	Not_significant
cg14493678	-0.00918034	-5.49904	-0.261879	0.793599	0.845897	-7.10388	-9.33957e-05	Not_significant
cg16795290	0.00870924	-5.56421	0.261878	0.793599	0.845897	-7.10388	0.000104708	Not_significant
cg01885071	0.0677643	-4.64287	0.261876	0.793601	0.845898	-7.10388	0.0164528	Not_significant
cg05604412	0.0458577	2.6318	0.261871	0.793605	0.8459	-7.10388	-0.00525062	Not_significant
cg06577463	0.0169592	-3.57873	0.261866	0.793609	0.845903	-7.10388	0.00133483	Not_significant
cg18780769	0.0281478	0.245414	0.261863	0.793611	0.845904	-7.10388	0.00403937	Not_significant
cg10883177	-0.0143844	3.9764	-0.261856	0.793616	0.845909	-7.10388	-0.000803377	Not_significant
cg15275493	0.0205521	3.18023	0.261853	0.793618	0.84591	-7.10388	0.000455509	Not_significant
cg08664529	0.0231152	1.44938	0.261847	0.793623	0.845913	-7.10388	0.00100244	Not_significant
cg15134338	0.0179567	3.52458	0.261824	0.793641	0.845931	-7.10389	0.000340757	Not_significant
cg25563667	0.0441781	2.46122	0.261818	0.793645	0.845935	-7.10389	-0.00538867	Not_significant
cg05471521	-0.0638184	-1.43897	-0.261817	0.793647	0.845935	-7.10389	0.00739491	Not_significant
cg17589397	-0.0333814	2.90789	-0.261796	0.793663	0.845951	-7.1039	-0.00727129	Not_significant
cg20636105	-0.0386257	-3.16998	-0.261791	0.793666	0.845954	-7.1039	0.00325317	Not_significant
cg08191562	-0.071704	1.76393	-0.261789	0.793668	0.845954	-7.1039	-0.0301413	Not_significant
cg11148994	0.0202272	3.02734	0.261778	0.793676	0.845962	-7.1039	0.000101165	Not_significant
cg19854495	0.0197112	3.44695	0.261775	0.793679	0.845963	-7.1039	0.000559813	Not_significant
cg09214243	-0.0637837	1.85095	-0.261751	0.793697	0.845982	-7.10391	-0.0255079	Not_significant
cg24273103	0.0162118	2.72204	0.261744	0.793703	0.845986	-7.10391	0.0010492	Not_significant
cg14534142	-0.0246152	2.52559	-0.261741	0.793705	0.845987	-7.10391	-0.00377104	Not_significant
cg03500653	0.0425939	2.82496	0.261727	0.793716	0.845997	-7.10392	-0.00604921	Not_significant
cg23539753	-0.0388826	-3.94517	-0.261723	0.793719	0.845999	-7.10392	0.00311491	Not_significant
cg15290726	0.0303071	-1.80493	0.261722	0.79372	0.845999	-7.10392	0.00759185	Not_significant
cg10182355	-0.0185981	-4.34864	-0.261716	0.793724	0.846002	-7.10392	-4.19086e-06	Not_significant
cg04275456	-0.0226718	1.54168	-0.261713	0.793726	0.846004	-7.10392	-0.00543021	Not_significant
cg03811342	-0.0568465	2.55875	-0.261709	0.79373	0.846006	-7.10392	-0.0221072	Not_significant
cg26774385	-0.0370891	2.53696	-0.261708	0.79373	0.846006	-7.10392	-0.00924046	Not_significant
cg06176410	-0.0154171	-4.87525	-0.2617	0.793737	0.846011	-7.10392	-0.000152999	Not_significant
cg19809642	0.0192499	-6.21242	0.261695	0.79374	0.846012	-7.10392	0.00036068	Not_significant
cg08355583	0.0161754	-3.76126	0.261695	0.79374	0.846012	-7.10392	0.000943868	Not_significant
cg26572776	0.0303094	2.65867	0.261694	0.793741	0.846012	-7.10392	-0.00187952	Not_significant
cg05582046	0.0400351	2.91532	0.261676	0.793755	0.846026	-7.10393	-0.00372336	Not_significant
cg24867524	0.090797	-1.94777	0.261672	0.793758	0.846028	-7.10393	0.0521089	Not_significant
cg05707647	0.0401019	-0.94103	0.261665	0.793763	0.846032	-7.10393	0.011576	Not_significant
cg10514913	-0.0641079	1.56929	-0.261655	0.793771	0.846039	-7.10393	-0.0276581	Not_significant
cg03365758	-0.046955	-1.93464	-0.261647	0.793777	0.846044	-7.10394	0.00397498	Not_significant
cg03473125	0.0259983	4.43668	0.261636	0.793786	0.846052	-7.10394	0.00201021	Not_significant
cg25027501	-0.103407	-2.89104	-0.261634	0.793787	0.846052	-7.10394	0.0341494	Not_significant
cg25402083	-0.0328559	0.284617	-0.261628	0.793792	0.846055	-7.10394	-0.00687041	Not_significant
cg13155114	-0.00891474	-5.37462	-0.261628	0.793792	0.846055	-7.10394	-0.00012533	Not_significant
cg00359325	-0.0146506	-3.88846	-0.261624	0.793795	0.846057	-7.10394	-0.000242714	Not_significant
cg01026009	0.072695	0.00340761	0.261622	0.793797	0.846058	-7.10394	0.0145296	Not_significant
cg00235645	0.00868626	-5.41679	0.261619	0.793799	0.846058	-7.10394	0.000124865	Not_significant
cg20988440	-0.0517359	1.35321	-0.261612	0.793804	0.846062	-7.10395	-0.0176845	Not_significant
cg07239593	-0.00833906	-5.75641	-0.261611	0.793805	0.846062	-7.10395	-0.00010433	Not_significant
cg14903799	0.0165546	2.46872	0.261609	0.793807	0.846062	-7.10395	0.000881909	Not_significant
cg20347252	0.0594367	2.33411	0.261609	0.793807	0.846062	-7.10395	-0.0137181	Not_significant
cg01692143	0.0561565	1.46166	0.261605	0.79381	0.846064	-7.10395	-0.0068134	Not_significant
cg10360511	0.0389041	0.0468274	0.261598	0.793815	0.846068	-7.10395	0.00666449	Not_significant
cg23124755	0.0211385	-3.85944	0.261592	0.79382	0.846072	-7.10395	0.00140876	Not_significant
cg13841804	0.0108348	-4.47455	0.261591	0.79382	0.846072	-7.10395	0.000288065	Not_significant
cg04677326	-0.0083808	-5.03286	-0.261586	0.793824	0.846075	-7.10395	-0.000187747	Not_significant
cg18272009	-0.0136905	3.57931	-0.261577	0.793831	0.846081	-7.10395	-0.000997026	Not_significant
cg25298189	-0.0365494	-0.633815	-0.261575	0.793833	0.846081	-7.10396	-0.00246679	Not_significant
cg24231380	-0.0557274	1.28476	-0.261573	0.793834	0.846081	-7.10396	-0.0222593	Not_significant
cg10424198	-0.0127336	3.72192	-0.261566	0.793839	0.846086	-7.10396	-0.00084898	Not_significant
cg13158846	0.0345753	-4.87883	0.26155	0.793852	0.846096	-7.10396	0.00224547	Not_significant
cg01294270	0.0184383	2.79895	0.26155	0.793852	0.846096	-7.10396	-0.000129134	Not_significant
cg21493889	0.0124298	-4.93107	0.261549	0.793853	0.846096	-7.10396	0.000298434	Not_significant
cg23898175	0.00948539	-5.10987	0.261549	0.793853	0.846096	-7.10396	0.000206019	Not_significant
cg07977783	-0.0360027	0.169224	-0.261546	0.793855	0.846097	-7.10396	-0.00638584	Not_significant
cg13112407	0.0388412	0.516778	0.261543	0.793857	0.846097	-7.10396	0.00378586	Not_significant
cg18872444	-0.019133	3.29197	-0.261535	0.793864	0.846103	-7.10397	-0.00233845	Not_significant
cg20566840	-0.0759734	0.276972	-0.261532	0.793866	0.846105	-7.10397	-0.0280783	Not_significant
cg08516947	-0.0459726	1.27465	-0.261529	0.793868	0.846105	-7.10397	-0.0162417	Not_significant
cg07849972	0.0163078	-4.64645	0.261527	0.79387	0.846106	-7.10397	0.000721121	Not_significant
cg04209650	0.0301476	-5.41947	0.261523	0.793873	0.846108	-7.10397	0.00330937	Not_significant
cg11681192	-0.0213085	1.50489	-0.261501	0.79389	0.846125	-7.10397	-0.00476158	Not_significant
cg17741106	0.0231514	-4.42861	0.261498	0.793892	0.846126	-7.10398	0.00112931	Not_significant
cg01284841	-0.0513675	0.385963	-0.261494	0.793895	0.846128	-7.10398	-0.0131527	Not_significant
cg06345858	0.0138236	3.21112	0.261477	0.793908	0.84614	-7.10398	0.000424081	Not_significant
cg23180506	0.0196388	3.0049	0.261474	0.79391	0.846141	-7.10398	9.9711e-05	Not_significant
cg08187943	0.0339198	2.33766	0.261472	0.793912	0.846142	-7.10398	-0.00264291	Not_significant
cg24209194	0.0103593	-5.34218	0.261458	0.793923	0.846153	-7.10399	0.000194058	Not_significant
cg24639754	-0.0372578	0.296945	-0.261453	0.793926	0.846155	-7.10399	-0.00774638	Not_significant
cg08080914	0.0140466	3.43597	0.261447	0.793931	0.846159	-7.10399	0.000360836	Not_significant
cg03862730	-0.0088425	-5.25799	-0.261445	0.793933	0.84616	-7.10399	-0.00011818	Not_significant
cg23184711	0.039945	-0.246695	0.261428	0.793946	0.846172	-7.10399	0.00873902	Not_significant
cg11240634	0.0566391	-3.74247	0.261417	0.793955	0.84618	-7.104	0.0160358	Not_significant
cg02988727	0.0389907	-2.27883	0.261416	0.793955	0.84618	-7.104	0.00954127	Not_significant
cg17108285	-0.0360355	2.4091	-0.261408	0.793962	0.846185	-7.104	-0.00986003	Not_significant
cg03602823	-0.0267056	4.35824	-0.2614	0.793967	0.84619	-7.104	-0.00166408	Not_significant
cg26623478	-0.055791	1.86448	-0.261396	0.79397	0.846192	-7.104	-0.0205184	Not_significant
cg11084470	-0.0663949	0.0969699	-0.261389	0.793976	0.846196	-7.104	-0.0131403	Not_significant
cg27484805	-0.0171309	-4.20032	-0.261389	0.793976	0.846196	-7.104	-0.000250235	Not_significant
cg06821936	0.0594439	-1.44115	0.261381	0.793982	0.846201	-7.10401	0.0228728	Not_significant
cg01397117	0.0382674	2.29111	0.261349	0.794007	0.846226	-7.10401	-0.00234203	Not_significant
cg25283284	0.0204648	-4.04249	0.261346	0.79401	0.846227	-7.10402	0.00151494	Not_significant
cg05986374	-0.0545721	2.28936	-0.261341	0.794013	0.84623	-7.10402	-0.0197703	Not_significant
cg23514860	0.0437283	-0.350548	0.26134	0.794014	0.84623	-7.10402	0.0086773	Not_significant
cg03520966	0.0466832	-4.10181	0.26133	0.794021	0.846236	-7.10402	0.000844062	Not_significant
cg17127166	-0.0541304	3.44837	-0.261328	0.794023	0.846237	-7.10402	-0.013517	Not_significant
cg13942283	0.0843837	-0.971433	0.261321	0.794028	0.84624	-7.10402	0.0335584	Not_significant
cg04406041	-0.0441964	2.73346	-0.26132	0.794029	0.84624	-7.10402	-0.0133673	Not_significant
cg10279254	-0.0206518	3.76636	-0.26132	0.794029	0.84624	-7.10402	-0.00212094	Not_significant
cg09872361	0.0364186	1.97929	0.261319	0.79403	0.84624	-7.10402	-0.00184823	Not_significant
cg08850922	0.0559587	-0.153978	0.261313	0.794035	0.846243	-7.10402	0.0152614	Not_significant
cg04548849	0.0193098	3.6145	0.261297	0.794047	0.846255	-7.10403	0.000236287	Not_significant
cg00284129	-0.0655007	-2.03842	-0.261295	0.794048	0.846255	-7.10403	0.0144365	Not_significant
cg14083853	-0.04038	-0.553091	-0.261293	0.79405	0.846255	-7.10403	-0.00379761	Not_significant
cg02157216	0.0162547	2.92863	0.261288	0.794054	0.846259	-7.10403	0.000198673	Not_significant
cg06832042	0.0139497	-4.98717	0.26128	0.79406	0.846264	-7.10403	2.0337e-05	Not_significant
cg21001231	0.0235994	3.58758	0.26127	0.794068	0.846271	-7.10403	0.000926134	Not_significant
cg09697880	0.0162057	-4.52276	0.261238	0.794092	0.846296	-7.10404	0.000751185	Not_significant
cg10570102	-0.0634966	3.26922	-0.261235	0.794094	0.846297	-7.10404	-0.0235986	Not_significant
cg04562919	0.0616461	2.71743	0.261221	0.794105	0.846305	-7.10405	-0.0132033	Not_significant
cg08390901	0.0452143	2.37934	0.261221	0.794105	0.846305	-7.10405	-0.006743	Not_significant
cg15009304	0.0539746	2.71357	0.261221	0.794105	0.846305	-7.10405	-0.0108091	Not_significant
cg04911821	-0.0361891	0.669175	-0.261216	0.794109	0.846308	-7.10405	-0.00905049	Not_significant
cg01703244	-0.0447269	2.86341	-0.261199	0.794122	0.846321	-7.10405	-0.0134181	Not_significant
cg23502023	-0.0512765	-5.18917	-0.261197	0.794124	0.846321	-7.10405	0.00121842	Not_significant
cg14967529	-0.0251265	3.32504	-0.261192	0.794128	0.846323	-7.10406	0.00686657	Not_significant
cg23913441	0.0369225	-5.74739	0.261191	0.794129	0.846323	-7.10406	0.000777687	Not_significant
cg14911380	-0.031062	2.81372	-0.261189	0.79413	0.846324	-7.10406	-0.00583749	Not_significant
cg08830576	-0.0299857	1.9587	-0.261186	0.794133	0.846325	-7.10406	-0.00781156	Not_significant
cg04020930	0.0298832	-3.70911	0.261171	0.794144	0.846336	-7.10406	0.00404041	Not_significant
cg00670339	-0.0183528	3.49533	-0.261163	0.79415	0.846341	-7.10406	-0.00221074	Not_significant
cg24542017	-0.0320154	-0.686768	-0.261149	0.794161	0.846352	-7.10407	-0.00269328	Not_significant
cg04057253	0.0627458	2.20352	0.261143	0.794166	0.846356	-7.10407	-0.0092318	Not_significant
cg09389854	0.0498424	1.67302	0.261135	0.794172	0.84636	-7.10407	-0.00634059	Not_significant
cg22872033	-0.0696104	-1.22912	-0.261134	0.794172	0.84636	-7.10407	0.00567848	Not_significant
cg14161401	0.0304746	2.71461	0.261131	0.794174	0.846361	-7.10407	-0.00160972	Not_significant
cg02451443	0.0587406	2.98016	0.26113	0.794176	0.846361	-7.10407	-0.0129735	Not_significant
cg16698201	0.0184326	-3.32457	0.261121	0.794183	0.846368	-7.10407	0.00119771	Not_significant
cg04338300	-0.0434641	1.67822	-0.261108	0.794192	0.846376	-7.10408	-0.0138039	Not_significant
cg04387836	0.0539081	1.70957	0.261092	0.794205	0.846389	-7.10408	-0.00670685	Not_significant
cg21818126	-0.0537054	-0.512545	-0.261087	0.794209	0.846391	-7.10408	-0.00548382	Not_significant
cg08351607	0.0235648	2.74544	0.261085	0.79421	0.846391	-7.10408	-0.000250634	Not_significant
cg14390275	0.0735554	0.434803	0.261081	0.794213	0.846393	-7.10408	0.00481864	Not_significant
cg27659903	-0.0467604	-0.466997	-0.26108	0.794214	0.846393	-7.10408	-0.00168389	Not_significant
cg27158690	-0.0574828	-1.34325	-0.261078	0.794215	0.846394	-7.10408	0.00635115	Not_significant
cg16072373	0.0265453	2.98731	0.261072	0.79422	0.846398	-7.10409	-0.000544882	Not_significant
cg25469868	-0.0281749	2.96862	-0.261065	0.794225	0.846402	-7.10409	-0.00568363	Not_significant
cg04168168	-0.0603785	0.504021	-0.261051	0.794236	0.846412	-7.10409	-0.012686	Not_significant
cg21087137	-0.0852906	-1.00294	-0.261044	0.794242	0.846417	-7.10409	0.0187225	Not_significant
cg06069246	0.0393124	-0.106379	0.261043	0.794243	0.846417	-7.10409	0.00816681	Not_significant
cg21384854	-0.016771	3.26213	-0.261035	0.794249	0.846422	-7.1041	-0.00158387	Not_significant
cg00252803	-0.015253	3.7321	-0.261023	0.794258	0.846431	-7.1041	-0.00123849	Not_significant
cg24459521	-0.0124178	-5.02263	-0.261021	0.79426	0.846431	-7.1041	-0.000233785	Not_significant
cg05964622	-0.0261939	-5.42486	-0.261013	0.794265	0.846436	-7.1041	0.00145701	Not_significant
cg03150596	0.0146667	3.27066	0.260994	0.79428	0.84645	-7.10411	0.000480908	Not_significant
cg02105034	0.0129471	-5.1406	0.260986	0.794286	0.846456	-7.10411	0.000254687	Not_significant
cg00866776	-0.0334405	2.12898	-0.260983	0.794289	0.846457	-7.10411	-0.00880459	Not_significant
cg20206129	0.0219494	-5.14181	0.26098	0.794291	0.846458	-7.10411	0.0014387	Not_significant
cg15144591	0.00900087	-5.18632	0.260968	0.794301	0.846467	-7.10411	0.0001913	Not_significant
cg06240652	0.0368875	0.660013	0.26095	0.794314	0.846479	-7.10412	0.00241113	Not_significant
cg25687929	0.0371023	-3.37661	0.26095	0.794314	0.846479	-7.10412	0.00775601	Not_significant
cg20552296	-0.0847754	-3.13038	-0.260947	0.794317	0.846481	-7.10412	0.028711	Not_significant
cg04025675	-0.0564955	-0.293485	-0.260939	0.794322	0.846485	-7.10412	-0.00273136	Not_significant
cg01092839	0.0200269	2.55736	0.260937	0.794324	0.846486	-7.10412	0.000296256	Not_significant
cg26206185	0.0379337	-1.13475	0.260923	0.794335	0.846496	-7.10412	0.0111138	Not_significant
cg13953813	0.0122053	-5.07197	0.26092	0.794337	0.846496	-7.10413	0.000155994	Not_significant
cg01802073	-0.0150938	-4.6978	-0.26092	0.794337	0.846496	-7.10413	-0.000370981	Not_significant
cg14252148	0.0186698	-4.85993	0.260919	0.794338	0.846496	-7.10413	0.000552693	Not_significant
cg05115424	-0.0457518	0.612134	-0.260913	0.794343	0.8465	-7.10413	-0.0122014	Not_significant
cg00488718	-0.0144701	-5.05017	-0.260909	0.794346	0.846501	-7.10413	-0.000270476	Not_significant
cg16326123	0.0291866	4.80708	0.260907	0.794347	0.846502	-7.10413	-0.0008089	Not_significant
cg22991329	-0.0215537	3.66176	-0.260897	0.794355	0.846509	-7.10413	-0.00282112	Not_significant
cg14457439	0.0117153	-5.44905	0.260896	0.794356	0.846509	-7.10413	0.000233171	Not_significant
cg24232444	0.0477188	1.72628	0.260894	0.794357	0.846509	-7.10413	-0.00252102	Not_significant
cg25674763	-0.0415973	3.0031	-0.260888	0.794362	0.846513	-7.10413	-0.010527	Not_significant
cg23081331	0.00825144	-5.36702	0.260884	0.794365	0.846515	-7.10414	0.000160497	Not_significant
cg25021969	-0.0432717	0.981481	-0.260878	0.794369	0.846518	-7.10414	-0.0139234	Not_significant
cg00211601	0.0133624	-5.2243	0.260867	0.794379	0.846527	-7.10414	0.000161789	Not_significant
cg08108362	-0.0230337	-5.21722	-0.260863	0.794381	0.846528	-7.10414	-0.00016695	Not_significant
cg20719578	0.0781891	-1.51132	0.260854	0.794388	0.846534	-7.10414	0.0366814	Not_significant
cg24311507	0.032466	-0.412648	0.260853	0.794389	0.846534	-7.10414	0.007593	Not_significant
cg09143991	0.014648	-4.47194	0.260846	0.794394	0.846537	-7.10414	0.000429186	Not_significant
cg23789157	0.00943845	-5.52638	0.260846	0.794395	0.846537	-7.10415	0.00018265	Not_significant
cg25281920	-0.0384458	1.53846	-0.260845	0.794395	0.846537	-7.10415	-0.0113325	Not_significant
cg00190993	0.0201967	2.68817	0.260831	0.794406	0.846547	-7.10415	0.00014688	Not_significant
cg11686691	0.0305863	3.6026	0.260829	0.794407	0.846547	-7.10415	-0.00249501	Not_significant
cg11966886	0.0213191	3.81078	0.260828	0.794408	0.846547	-7.10415	-7.09139e-05	Not_significant
cg17617165	-0.0177253	-5.32568	-0.260821	0.794414	0.846552	-7.10415	-0.000146308	Not_significant
cg05516140	0.00842493	-5.26425	0.260813	0.79442	0.846556	-7.10415	0.000177739	Not_significant
cg20639396	-0.0574929	-2.07087	-0.260813	0.79442	0.846556	-7.10415	0.00964261	Not_significant
cg02481498	0.0400779	1.72172	0.260811	0.794422	0.846556	-7.10415	-0.00325281	Not_significant
cg13985979	0.027263	3.96248	0.260796	0.794433	0.846567	-7.10416	-0.00108232	Not_significant
cg04973934	-0.05294	2.16283	-0.26079	0.794438	0.84657	-7.10416	-0.019488	Not_significant
cg02787088	-0.0424705	2.99381	-0.260787	0.79444	0.84657	-7.10416	-0.0116886	Not_significant
cg20260721	0.068484	0.634498	0.260785	0.794441	0.84657	-7.10416	0.00376981	Not_significant
cg01155258	-0.0238236	2.91844	-0.260784	0.794442	0.84657	-7.10416	-0.00367424	Not_significant
cg06321820	0.0343904	3.10618	0.260783	0.794443	0.84657	-7.10416	-0.00360395	Not_significant
cg07808039	-0.0191108	3.36447	-0.260783	0.794443	0.84657	-7.10416	-0.00224483	Not_significant
cg19570943	-0.0101817	-4.92448	-0.26078	0.794445	0.846571	-7.10416	-9.98771e-05	Not_significant
cg03809994	0.0252108	-3.26608	0.260776	0.794449	0.846574	-7.10416	-0.0008424	Not_significant
cg02453842	0.0253019	2.61018	0.260774	0.79445	0.846574	-7.10416	-0.000118474	Not_significant
cg16972885	0.0279766	1.9509	0.26077	0.794453	0.846576	-7.10416	0.000125222	Not_significant
cg16737080	0.0417657	-0.491271	0.260765	0.794457	0.846579	-7.10417	0.0090165	Not_significant
cg11437296	0.0714814	-1.31943	0.260759	0.794462	0.846583	-7.10417	0.0295045	Not_significant
cg03035115	0.0708448	-1.12845	0.260753	0.794466	0.846586	-7.10417	0.0243411	Not_significant
cg03529194	-0.0306664	2.38311	-0.260734	0.794481	0.846601	-7.10417	-0.00782561	Not_significant
ch.11.1877857R	-0.0137088	-5.57883	-0.260732	0.794483	0.846601	-7.10417	-2.84059e-05	Not_significant
cg16580771	-0.0340068	1.63763	-0.26073	0.794484	0.846601	-7.10418	-0.00972034	Not_significant
cg04710402	0.154294	-3.25794	0.260729	0.794485	0.846601	-7.10418	0.109252	Not_significant
cg14371312	-0.0950369	-3.1984	-0.260728	0.794485	0.846601	-7.10418	0.0329559	Not_significant
cg05588111	-0.0567155	-3.42535	-0.26072	0.794492	0.846606	-7.10418	0.00204874	Not_significant
cg24034419	-0.0417735	1.90995	-0.260714	0.794496	0.84661	-7.10418	-0.0134549	Not_significant
cg11933604	0.0184305	3.46086	0.260708	0.794501	0.846613	-7.10418	0.000521013	Not_significant
cg08092965	0.00842075	-5.49813	0.260707	0.794502	0.846613	-7.10418	0.000161514	Not_significant
cg10868210	-0.0553685	4.56475	-0.260704	0.794504	0.846613	-7.10418	-0.00935209	Not_significant
cg09484678	-0.0231147	3.50287	-0.260703	0.794504	0.846613	-7.10418	-0.00260896	Not_significant
cg12811901	-0.0485953	2.14052	-0.260681	0.794521	0.84663	-7.10419	-0.0169911	Not_significant
cg23724873	0.0212315	-6.41459	0.260673	0.794527	0.846636	-7.10419	0.000141007	Not_significant
cg13076468	0.0221403	3.25585	0.26067	0.79453	0.846637	-7.10419	0.00034502	Not_significant
cg22262121	0.0411784	-3.71356	0.260666	0.794533	0.846639	-7.10419	0.00657794	Not_significant
cg25127992	-0.0156735	3.63165	-0.260662	0.794536	0.84664	-7.10419	-0.000373768	Not_significant
cg01174831	0.0683199	2.68652	0.260662	0.794536	0.84664	-7.10419	-0.015401	Not_significant
cg17581505	-0.0176364	-4.62144	-0.26066	0.794538	0.84664	-7.10419	-0.000573054	Not_significant
cg07863877	-0.0413589	0.568718	-0.260658	0.794539	0.84664	-7.10419	-0.0104579	Not_significant
cg08692328	0.0278741	2.33891	0.260639	0.794554	0.846654	-7.1042	-0.00109653	Not_significant
cg22723458	0.0333869	-1.07954	0.260639	0.794554	0.846654	-7.1042	0.00920563	Not_significant
cg14288292	0.0262037	1.55301	0.260636	0.794556	0.846654	-7.1042	0.00147999	Not_significant
cg05123974	-0.024167	3.02094	-0.260635	0.794557	0.846654	-7.1042	-0.00391398	Not_significant
cg00864860	-0.0468131	1.69409	-0.260627	0.794563	0.84666	-7.1042	-0.0168176	Not_significant
cg06067816	0.0240837	1.25486	0.260619	0.794569	0.846665	-7.1042	0.00117148	Not_significant
cg10600917	-0.0164977	-3.8681	-0.260617	0.794571	0.846666	-7.1042	-0.000618068	Not_significant
cg09516819	0.0137228	3.37932	0.260613	0.794574	0.846668	-7.10421	0.000334446	Not_significant
cg07876897	0.0168624	-4.22004	0.260603	0.794582	0.846675	-7.10421	0.000605034	Not_significant
cg21663770	-0.0347809	2.37913	-0.260602	0.794583	0.846675	-7.10421	-0.00899628	Not_significant
cg09824615	0.0419362	-0.230845	0.260588	0.794593	0.846684	-7.10421	0.00820643	Not_significant
cg25719439	0.00882627	-5.30011	0.260585	0.794596	0.846685	-7.10421	0.000153115	Not_significant
cg27549480	0.0727198	1.20936	0.260584	0.794596	0.846685	-7.10421	-0.00214575	Not_significant
cg06615667	-0.0158134	-4.1503	-0.260583	0.794597	0.846685	-7.10421	-0.000592433	Not_significant
cg01646147	-0.0151443	-4.63851	-0.26057	0.794607	0.846694	-7.10422	-0.000168694	Not_significant
cg18324798	-0.111145	-3.42652	-0.260558	0.794617	0.846703	-7.10422	0.049251	Not_significant
cg10899722	0.0175544	3.47613	0.260537	0.794633	0.846719	-7.10423	-6.94377e-05	Not_significant
cg13324057	0.0447736	-4.00417	0.260535	0.794634	0.846719	-7.10423	0.0102044	Not_significant
cg26054764	-0.0561381	0.92411	-0.260533	0.794636	0.84672	-7.10423	-0.0171221	Not_significant
cg15964611	-0.0732771	-0.987563	-0.260524	0.794643	0.846726	-7.10423	0.0124515	Not_significant
cg15482882	-0.0416417	-2.96315	-0.260521	0.794645	0.846727	-7.10423	0.00352332	Not_significant
cg06545019	0.0726301	-2.75894	0.260513	0.794651	0.846733	-7.10423	0.0330868	Not_significant
cg24724661	-0.0102334	-4.91664	-0.260502	0.794659	0.84674	-7.10423	-0.000170998	Not_significant
cg25195795	0.0364485	-3.37201	0.260495	0.794665	0.846745	-7.10424	0.00674195	Not_significant
cg26308704	0.0583041	3.32446	0.26049	0.794668	0.846747	-7.10424	0.000427229	Not_significant
cg17958763	0.0142386	2.068	0.260489	0.794669	0.846747	-7.10424	0.000688242	Not_significant
cg04842116	-0.02055	1.79507	-0.260476	0.794679	0.846756	-7.10424	-0.00397054	Not_significant
cg08144675	0.0847084	0.0618545	0.260473	0.794681	0.846757	-7.10424	0.0205684	Not_significant
cg26520930	-0.0178608	-4.66959	-0.260471	0.794683	0.846757	-7.10424	0.000139223	Not_significant
cg26311734	-0.047323	0.66314	-0.260471	0.794683	0.846757	-7.10424	-0.0113254	Not_significant
cg04417954	-0.0162532	-5.02651	-0.260466	0.794687	0.84676	-7.10424	-0.000397563	Not_significant
cg26541415	0.0301755	2.85981	0.260465	0.794688	0.84676	-7.10424	-0.00204268	Not_significant
cg17716091	0.0319315	2.6336	0.260463	0.794689	0.84676	-7.10424	-0.00185618	Not_significant
cg00759741	-0.0557401	-0.691632	-0.260449	0.7947	0.84677	-7.10425	-0.00323668	Not_significant
cg23279833	0.0191489	1.83991	0.260427	0.794717	0.846786	-7.10425	0.000944374	Not_significant
cg14957139	0.0404538	-0.964591	0.260427	0.794717	0.846786	-7.10425	0.0116831	Not_significant
cg03917077	-0.0151794	-4.67758	-0.260425	0.794719	0.846786	-7.10425	-0.000469299	Not_significant
cg04089260	0.0450498	2.06531	0.260415	0.794727	0.846793	-7.10426	-0.00507138	Not_significant
cg14102272	0.0158023	-5.13743	0.260412	0.794728	0.846794	-7.10426	0.000568792	Not_significant
cg19196448	0.0219431	2.89986	0.260408	0.794732	0.846796	-7.10426	3.58927e-05	Not_significant
cg04708554	0.0241722	3.29623	0.260389	0.794746	0.846809	-7.10426	-0.000998642	Not_significant
cg16974246	0.0443798	1.93431	0.260389	0.794746	0.846809	-7.10426	-0.00298941	Not_significant
cg00711351	-0.0171745	-4.34232	-0.260388	0.794747	0.846809	-7.10426	-0.000245248	Not_significant
cg02405517	-0.0455099	-2.52232	-0.260385	0.794749	0.84681	-7.10426	0.00529306	Not_significant
cg01646068	0.0352016	1.97812	0.260382	0.794752	0.846811	-7.10427	-0.0020284	Not_significant
cg23055852	0.023557	3.0801	0.260377	0.794756	0.846814	-7.10427	-0.0004468	Not_significant
cg15961920	0.025745	-3.86092	0.260374	0.794758	0.846815	-7.10427	0.0027351	Not_significant
cg08089851	-0.0136392	-4.41287	-0.260369	0.794762	0.846817	-7.10427	-0.00039549	Not_significant
cg07098854	-0.0563088	-2.46742	-0.260368	0.794763	0.846817	-7.10427	0.0100958	Not_significant
cg03648091	0.0665606	0.6484	0.260367	0.794763	0.846817	-7.10427	-0.00273079	Not_significant
cg21320569	-0.0467315	0.473454	-0.260367	0.794764	0.846817	-7.10427	-0.0131614	Not_significant
cg24484815	0.0204509	3.23569	0.260365	0.794765	0.846817	-7.10427	-0.000123068	Not_significant
cg20460846	0.0382475	0.233909	0.260363	0.794766	0.846817	-7.10427	0.00418535	Not_significant
cg26568669	0.0148955	-4.99234	0.260345	0.79478	0.846831	-7.10428	0.000436398	Not_significant
cg10414466	0.0962364	-3.03136	0.26034	0.794784	0.846834	-7.10428	0.0153132	Not_significant
cg11314607	0.0403707	-1.61698	0.260311	0.794807	0.846856	-7.10428	0.0127859	Not_significant
cg06288127	0.0180788	3.55427	0.260302	0.794814	0.846863	-7.10429	0.000369363	Not_significant
cg18763727	0.0411203	1.50655	0.260297	0.794817	0.846865	-7.10429	0.000714563	Not_significant
cg10830523	0.0598622	-1.42601	0.260296	0.794819	0.846865	-7.10429	0.024669	Not_significant
cg20991969	0.0152206	3.21565	0.260285	0.794827	0.846873	-7.10429	0.00062629	Not_significant
cg15993048	0.012966	-3.82234	0.260277	0.794833	0.846878	-7.10429	0.00089283	Not_significant
cg20758506	0.0248035	-6.27797	0.260268	0.79484	0.846884	-7.1043	0.000551929	Not_significant
cg20340356	0.0161266	-4.63809	0.260265	0.794842	0.846885	-7.1043	0.000353148	Not_significant
cg12837404	0.0165835	-4.65749	0.260254	0.79485	0.846892	-7.1043	0.000677905	Not_significant
cg16167485	0.0129955	-4.76343	0.260254	0.79485	0.846892	-7.1043	0.000139164	Not_significant
cg15541743	0.0167463	3.64119	0.26025	0.794853	0.846892	-7.1043	0.000261485	Not_significant
cg20919549	-0.0189964	-3.31805	-0.26025	0.794854	0.846892	-7.1043	-0.000519972	Not_significant
cg16983759	0.0293836	-4.80697	0.260249	0.794855	0.846892	-7.1043	0.00297536	Not_significant
cg10530786	-0.0233571	1.56523	-0.260242	0.79486	0.846896	-7.1043	-0.00488353	Not_significant
cg06231882	-0.0174905	-5.04051	-0.26024	0.794861	0.846896	-7.1043	-0.000482942	Not_significant
cg15603350	0.0162541	-5.20607	0.260239	0.794862	0.846896	-7.1043	0.000440184	Not_significant
cg05900044	-0.0122309	3.59852	-0.260238	0.794863	0.846896	-7.1043	-0.00104423	Not_significant
cg23674816	0.0495982	2.40914	0.26023	0.794869	0.846902	-7.10431	-0.00666778	Not_significant
ch.7.3102217F	-0.0132973	-4.67229	-0.260211	0.794883	0.846916	-7.10431	-0.000536497	Not_significant
cg10642188	0.0108113	-5.34121	0.260202	0.79489	0.84692	-7.10431	0.000141081	Not_significant
cg01704332	0.0163801	-4.35618	0.260202	0.794891	0.84692	-7.10431	0.000244957	Not_significant
ch.2.132864912R	-0.0160784	-4.8376	-0.260201	0.794891	0.84692	-7.10431	-0.000187298	Not_significant
cg14924339	-0.0207714	-4.29532	-0.2602	0.794892	0.84692	-7.10431	-9.89514e-05	Not_significant
cg14321245	0.043778	1.59201	0.260199	0.794893	0.84692	-7.10431	-0.00435691	Not_significant
cg08185192	0.0160751	3.35577	0.260193	0.794898	0.846923	-7.10431	0.00025488	Not_significant
cg10669970	0.0369795	1.65274	0.260181	0.794907	0.846932	-7.10432	-0.00254418	Not_significant
cg04211916	0.0185536	-4.13962	0.260178	0.794909	0.846934	-7.10432	0.00110624	Not_significant
cg02238747	-0.0279378	-4.49483	-0.260174	0.794912	0.846934	-7.10432	0.00108114	Not_significant
cg19111801	-0.0504413	2.28138	-0.260174	0.794912	0.846934	-7.10432	-0.0180833	Not_significant
cg06393874	-0.0158009	2.94156	-0.260161	0.794922	0.846943	-7.10432	-0.00213395	Not_significant
cg15998711	0.0524684	-2.29328	0.260158	0.794925	0.846945	-7.10432	0.0182969	Not_significant
cg11335886	0.0657771	-0.34157	0.260155	0.794927	0.846946	-7.10432	0.0174135	Not_significant
cg02828862	0.0342094	-3.66575	0.260144	0.794935	0.846953	-7.10433	0.00472768	Not_significant
cg11277834	-0.0363646	2.11303	-0.260136	0.794941	0.846959	-7.10433	-0.0101417	Not_significant
cg18575863	0.0515757	1.60505	0.260128	0.794948	0.846964	-7.10433	-0.00679495	Not_significant
cg02117342	0.0194364	3.33459	0.260127	0.794948	0.846964	-7.10433	-3.03906e-05	Not_significant
cg10827072	-0.0470675	1.36078	-0.260123	0.794951	0.846966	-7.10433	-0.0161184	Not_significant
cg02783833	0.0341293	3.39138	0.260119	0.794955	0.846967	-7.10433	-0.00203339	Not_significant
cg22048132	-0.0221958	-6.17367	-0.260119	0.794955	0.846967	-7.10433	-0.000167941	Not_significant
cg04140596	-0.0420481	0.310149	-0.260108	0.794963	0.846974	-7.10434	-0.0102985	Not_significant
cg15333818	0.0109238	-4.74804	0.260104	0.794966	0.846977	-7.10434	0.000355302	Not_significant
cg27121099	0.0245337	3.05711	0.260102	0.794968	0.846977	-7.10434	-0.000318275	Not_significant
cg26560785	-0.0117179	-5.5609	-0.260097	0.794972	0.84698	-7.10434	-8.26414e-05	Not_significant
cg24795274	0.0656343	-0.850287	0.260082	0.794983	0.846991	-7.10434	0.0220028	Not_significant
cg23991636	0.0716757	-3.76454	0.260066	0.794996	0.847003	-7.10435	0.0227296	Not_significant
cg04591132	-0.00992061	5.04195	-0.260054	0.795004	0.847011	-7.10435	-0.000218394	Not_significant
cg14747339	0.0234369	-5.36186	0.260051	0.795007	0.847012	-7.10435	0.000592271	Not_significant
cg04177015	0.0288824	1.06231	0.260038	0.795017	0.847021	-7.10435	0.00162479	Not_significant
cg08253704	-0.0383283	-0.282009	-0.260038	0.795017	0.847021	-7.10435	-0.00270123	Not_significant
cg24469719	-0.0141374	3.57398	-0.260035	0.79502	0.847022	-7.10436	-0.00126088	Not_significant
cg17960140	0.0167371	3.26963	0.260024	0.795028	0.84703	-7.10436	0.000342226	Not_significant
cg05514136	0.0521842	0.45754	0.260018	0.795032	0.847034	-7.10436	0.00178609	Not_significant
cg22845525	0.0320585	1.12389	0.260015	0.795034	0.847034	-7.10436	0.000709242	Not_significant
cg21875114	-0.0715355	-0.262655	-0.260014	0.795035	0.847034	-7.10436	-0.0119734	Not_significant
cg10927250	0.0177164	3.112	0.260011	0.795038	0.847035	-7.10436	0.000226861	Not_significant
cg17056707	-0.03684	2.92136	-0.26001	0.795039	0.847035	-7.10436	-0.00836217	Not_significant
cg15268078	0.0309344	1.34085	0.260005	0.795043	0.847038	-7.10436	-0.000573069	Not_significant
cg26739902	-0.0230727	3.05021	-0.260003	0.795044	0.847038	-7.10436	-0.0026785	Not_significant
cg23268290	-0.0299498	1.53305	-0.26	0.795046	0.847039	-7.10436	-0.00776405	Not_significant
cg12404798	0.0094941	-5.81344	0.259996	0.795049	0.847042	-7.10437	0.000149402	Not_significant
cg03313666	0.0145731	-4.33525	0.25999	0.795054	0.847046	-7.10437	0.000569131	Not_significant
cg16516091	0.0330676	2.84464	0.259982	0.79506	0.847051	-7.10437	-0.00301842	Not_significant
cg01610522	0.0440597	1.16671	0.259957	0.79508	0.84707	-7.10438	-0.00121813	Not_significant
cg03085637	0.00861084	-5.50212	0.259952	0.795083	0.847072	-7.10438	0.000142214	Not_significant
cg17012525	0.0182953	2.17786	0.259948	0.795086	0.847075	-7.10438	0.000260815	Not_significant
cg12807293	0.0219462	-6.28584	0.259946	0.795088	0.847075	-7.10438	0.000399683	Not_significant
cg27170141	-0.0246957	2.83037	-0.259941	0.795092	0.847078	-7.10438	-0.0029258	Not_significant
cg19186950	0.0250913	-4.4654	0.259939	0.795093	0.847078	-7.10438	0.00219131	Not_significant
cg10855276	-0.0445216	0.870994	-0.259936	0.795095	0.847079	-7.10438	-0.0147867	Not_significant
cg18371471	-0.0754401	3.44112	-0.259921	0.795107	0.847091	-7.10439	-0.0288601	Not_significant
cg00475711	0.0431437	1.02926	0.259919	0.795109	0.847091	-7.10439	0.000344073	Not_significant
cg02605777	-0.0178576	3.1549	-0.259918	0.79511	0.847091	-7.10439	-0.00201756	Not_significant
cg20979732	-0.026094	-6.30796	-0.259915	0.795112	0.847092	-7.10439	9.16392e-05	Not_significant
cg03698956	-0.031778	-3.61449	-0.259906	0.795118	0.847098	-7.10439	0.00174016	Not_significant
cg17333783	-0.0367557	2.23494	-0.259899	0.795124	0.847103	-7.10439	-0.0102322	Not_significant
cg18650398	-0.0444389	-0.630589	-0.259889	0.795132	0.84711	-7.10439	-0.0030328	Not_significant
cg06642677	-0.0472678	-1.08508	-0.259875	0.795142	0.84712	-7.1044	0.000928811	Not_significant
cg15383879	0.0323798	2.80409	0.259869	0.795147	0.847124	-7.1044	-0.00184476	Not_significant
cg07524997	-0.0689727	-0.190711	-0.259863	0.795152	0.847127	-7.1044	-0.00733728	Not_significant
cg12765247	0.0310789	-3.65708	0.259857	0.795157	0.847131	-7.1044	0.00489178	Not_significant
cg13603967	0.0145732	3.81105	0.259853	0.795159	0.847133	-7.1044	0.000373494	Not_significant
cg04859451	0.0143917	3.72856	0.259845	0.795166	0.847138	-7.1044	0.000432407	Not_significant
cg06266293	-0.0569101	-0.466884	-0.259836	0.795173	0.847145	-7.10441	-0.0045103	Not_significant
cg12215133	-0.0154242	2.94796	-0.259827	0.795179	0.84715	-7.10441	-0.00178727	Not_significant
cg17990964	-0.012033	-4.89181	-0.259822	0.795183	0.847153	-7.10441	-0.000296393	Not_significant
cg06849866	-0.0846139	0.000751023	-0.259811	0.795192	0.847162	-7.10441	-0.0139746	Not_significant
cg08216304	0.041498	1.25738	0.259809	0.795194	0.847162	-7.10441	-0.0019123	Not_significant
cg13435464	0.0341287	-3.60513	0.259802	0.795199	0.847166	-7.10442	0.00314567	Not_significant
cg02381741	0.0173663	-4.85751	0.259798	0.795202	0.847168	-7.10442	0.000552161	Not_significant
cg07563556	0.0655175	1.39678	0.259783	0.795214	0.847179	-7.10442	-0.0115473	Not_significant
cg25447813	0.036392	3.20944	0.25978	0.795216	0.847181	-7.10442	-0.00211529	Not_significant
cg18428050	0.0232995	-5.52105	0.259775	0.79522	0.847183	-7.10442	0.000597227	Not_significant
cg24136318	-0.026871	0.83916	-0.25976	0.795231	0.847195	-7.10443	-0.00645456	Not_significant
cg24388510	-0.0398142	1.72574	-0.259755	0.795235	0.847196	-7.10443	-0.0114292	Not_significant
cg22710955	0.0107336	-5.43374	0.259755	0.795235	0.847196	-7.10443	0.000237299	Not_significant
cg15160573	-0.0143536	-4.06431	-0.259754	0.795236	0.847196	-7.10443	-0.000522688	Not_significant
cg08867439	-0.014786	-4.38172	-0.259749	0.79524	0.847198	-7.10443	-0.000150537	Not_significant
cg16859301	-0.0132951	3.73264	-0.259748	0.795241	0.847198	-7.10443	-0.000346784	Not_significant
cg00909275	-0.0186136	-4.9616	-0.259743	0.795245	0.847201	-7.10443	-0.000245057	Not_significant
cg05834639	-0.0251609	1.39056	-0.259739	0.795248	0.847203	-7.10443	-0.00631499	Not_significant
cg05826455	-0.01351	3.53403	-0.259735	0.795251	0.847205	-7.10443	-0.00121795	Not_significant
cg19960149	0.0125033	3.89018	0.259734	0.795252	0.847205	-7.10443	0.000327267	Not_significant
cg18684612	-0.0395296	1.56764	-0.259731	0.795254	0.847206	-7.10443	-0.0116305	Not_significant
cg22271869	0.0317562	2.26905	0.25973	0.795255	0.847206	-7.10443	-0.00246513	Not_significant
cg17647744	0.0173953	-5.34114	0.259714	0.795266	0.847217	-7.10444	9.93659e-05	Not_significant
cg20829955	-0.0408241	-1.96582	-0.259711	0.795269	0.847218	-7.10444	0.00382465	Not_significant
cg05379324	0.0236365	2.9917	0.259711	0.795269	0.847218	-7.10444	0.000313879	Not_significant
cg07923716	-0.0297378	1.08958	-0.259709	0.795271	0.847218	-7.10444	-0.00804107	Not_significant
cg24354105	-0.0462775	-4.99833	-0.259704	0.795274	0.84722	-7.10444	0.00575965	Not_significant
cg18276235	-0.0190388	2.75236	-0.259702	0.795276	0.84722	-7.10444	-0.0026946	Not_significant
cg09949537	-0.0455825	-0.833394	-0.259701	0.795276	0.84722	-7.10444	0.000712166	Not_significant
cg08619119	0.0154779	-5.01631	0.259696	0.795281	0.847224	-7.10444	0.000475931	Not_significant
cg24351577	-0.0352334	-0.0743547	-0.25969	0.795285	0.847227	-7.10444	-0.00591453	Not_significant
cg26674930	0.00880225	-5.23972	0.259676	0.795296	0.847238	-7.10445	0.000203386	Not_significant
cg20926720	-0.03429	3.36188	-0.259674	0.795298	0.847238	-7.10445	-0.00632984	Not_significant
cg20494773	0.0194879	3.15095	0.259671	0.7953	0.847239	-7.10445	0.000192673	Not_significant
cg10050661	0.0840659	-2.33673	0.259664	0.795306	0.847244	-7.10445	0.0400311	Not_significant
cg02656871	-0.0938795	2.37335	-0.259658	0.79531	0.847247	-7.10445	-0.0513246	Not_significant
cg25319248	-0.0245949	4.05044	-0.259655	0.795312	0.847248	-7.10445	-0.00303199	Not_significant
cg01058266	0.00916607	4.88308	0.259649	0.795317	0.847252	-7.10446	0.000138334	Not_significant
cg09113939	0.0345366	-1.12703	0.259631	0.79533	0.847265	-7.10446	0.00971299	Not_significant
cg17910105	0.0496453	-1.2713	0.25963	0.795332	0.847265	-7.10446	0.0166413	Not_significant
cg21497218	0.00979774	-5.32932	0.259617	0.795342	0.847275	-7.10446	0.000167928	Not_significant
cg20384450	-0.0293674	3.19818	-0.259608	0.795348	0.847281	-7.10447	-0.00585556	Not_significant
cg07935924	0.0284467	-4.18558	0.259598	0.795356	0.847287	-7.10447	0.00409678	Not_significant
cg11379888	0.00883272	-5.61706	0.259597	0.795357	0.847287	-7.10447	0.000167826	Not_significant
cg03288621	0.0352621	-4.33862	0.259588	0.795364	0.847294	-7.10447	0.00534769	Not_significant
cg00687056	-0.0296225	-4.55247	-0.259585	0.795366	0.847295	-7.10447	0.000845247	Not_significant
cg23460669	0.0150612	2.69223	0.259576	0.795373	0.8473	-7.10447	0.000569733	Not_significant
cg17894803	0.02326	3.19409	0.259575	0.795374	0.8473	-7.10447	0.000216565	Not_significant
cg03937116	-0.0321256	1.39118	-0.259568	0.795379	0.847305	-7.10448	-0.00949165	Not_significant
cg26157232	0.0457269	1.78031	0.259564	0.795383	0.847307	-7.10448	-0.00372536	Not_significant
cg14059481	0.0715343	-0.117384	0.259562	0.795384	0.847308	-7.10448	0.0149883	Not_significant
cg17594047	-0.0297708	3.32202	-0.259556	0.795388	0.847311	-7.10448	-0.00491088	Not_significant
cg24256786	-0.074182	1.78963	-0.259549	0.795394	0.847314	-7.10448	-0.0336233	Not_significant
cg08310756	0.0584399	-0.515777	0.259549	0.795394	0.847314	-7.10448	0.0136756	Not_significant
cg23107033	0.022018	1.95491	0.259534	0.795406	0.847326	-7.10449	0.000394043	Not_significant
cg22402786	-0.015827	3.42736	-0.259528	0.79541	0.847328	-7.10449	-0.00162246	Not_significant
cg02713373	0.0685933	1.33999	0.259527	0.795411	0.847328	-7.10449	-8.17874e-05	Not_significant
cg23814699	-0.0569137	-1.4925	-0.259522	0.795414	0.847331	-7.10449	0.00944785	Not_significant
cg02458318	-0.0240709	3.07905	-0.259519	0.795417	0.847332	-7.10449	-0.00381819	Not_significant
cg05897389	0.0371516	-1.07942	0.259518	0.795417	0.847332	-7.10449	0.0113762	Not_significant
cg08794940	-0.0123768	-4.93134	-0.259508	0.795425	0.847339	-7.10449	-0.000105592	Not_significant
cg27066052	-0.0200358	3.03469	-0.259501	0.795431	0.847344	-7.10449	-0.00210142	Not_significant
cg04467119	-0.0444221	2.24697	-0.259485	0.795443	0.847356	-7.1045	-0.0140369	Not_significant
cg13381753	0.0112862	-5.17677	0.259478	0.795449	0.847361	-7.1045	0.000252512	Not_significant
cg01903272	-0.0327176	2.63901	-0.259467	0.795457	0.847368	-7.1045	-0.00817256	Not_significant
cg25723725	-0.0711473	-1.14367	-0.259462	0.795461	0.847371	-7.1045	0.00544411	Not_significant
cg11599887	-0.0432012	4.83721	-0.259454	0.795467	0.847377	-7.10451	-0.0070613	Not_significant
cg09957979	-0.0376173	2.39872	-0.25945	0.79547	0.847378	-7.10451	-0.0107839	Not_significant
cg03574781	0.0583515	0.262203	0.259449	0.795471	0.847378	-7.10451	0.00679716	Not_significant
cg11692369	0.0190485	-5.99276	0.259448	0.795472	0.847378	-7.10451	0.00038126	Not_significant
cg02690805	0.0374214	-1.20354	0.259441	0.795477	0.847382	-7.10451	0.0114053	Not_significant
cg08875947	0.0175343	2.6692	0.259435	0.795482	0.847385	-7.10451	0.000368635	Not_significant
cg01757124	0.0873277	-3.09229	0.259425	0.795489	0.847392	-7.10451	0.0158284	Not_significant
cg13455960	-0.0265306	0.529777	-0.259424	0.79549	0.847392	-7.10451	-0.00620856	Not_significant
cg09511597	-0.0524755	2.8284	-0.259414	0.795498	0.8474	-7.10452	-0.0168011	Not_significant
cg03502446	-0.00917695	-5.32727	-0.25941	0.795501	0.847401	-7.10452	-0.000129021	Not_significant
cg19869139	-0.0406925	3.21388	-0.259403	0.795506	0.847406	-7.10452	-0.0106997	Not_significant
cg00192773	0.0474764	0.129136	0.259401	0.795508	0.847406	-7.10452	0.0055466	Not_significant
cg08723131	-0.0233117	-4.72061	-0.259399	0.79551	0.847407	-7.10452	-0.000560621	Not_significant
cg05680740	0.0403632	1.08631	0.259394	0.795513	0.847409	-7.10452	-0.00111799	Not_significant
cg01033336	-0.0480987	3.46957	-0.259388	0.795518	0.847412	-7.10452	-0.00168999	Not_significant
cg15553898	0.0145631	3.79862	0.259388	0.795518	0.847412	-7.10452	0.000180237	Not_significant
cg16886045	0.0133852	-4.41999	0.259386	0.795519	0.847412	-7.10452	0.000606888	Not_significant
cg26851410	0.0147121	-4.51653	0.25938	0.795524	0.847416	-7.10453	0.000415757	Not_significant
cg03242313	0.0648936	1.99326	0.259367	0.795534	0.847425	-7.10453	-0.0133015	Not_significant
cg05019826	0.0847355	-4.17226	0.259366	0.795535	0.847425	-7.10453	0.0272802	Not_significant
cg23276358	-0.0381436	2.43858	-0.259359	0.79554	0.847428	-7.10453	-0.00843417	Not_significant
cg16901531	-0.0330189	-0.897927	-0.259359	0.795541	0.847428	-7.10453	-0.000707296	Not_significant
cg08821726	-0.0336053	3.07031	-0.259357	0.795542	0.847428	-7.10453	-0.00667724	Not_significant
cg25115220	0.0418865	1.71585	0.259355	0.795543	0.847429	-7.10453	-0.00344817	Not_significant
cg11148364	-0.0219368	0.710634	-0.259309	0.795579	0.847465	-7.10454	-0.00483714	Not_significant
cg07046302	0.0287984	2.24278	0.259299	0.795586	0.847472	-7.10455	-0.000680393	Not_significant
cg08116092	0.0510716	1.78394	0.259296	0.795589	0.847474	-7.10455	-0.00457577	Not_significant
cg02004197	0.0190527	3.30921	0.259284	0.795598	0.847483	-7.10455	-0.000264475	Not_significant
cg21449413	-0.0128387	3.52527	-0.259277	0.795603	0.847486	-7.10455	-0.00103337	Not_significant
cg00265634	-0.0243007	-4.45882	-0.259272	0.795607	0.847489	-7.10455	0.00028698	Not_significant
cg03743119	-0.00991782	-4.06929	-0.259257	0.795619	0.847501	-7.10456	-0.000346077	Not_significant
ch.4.43528094R	-0.0129978	-5.25149	-0.25925	0.795624	0.847504	-7.10456	-9.96245e-05	Not_significant
cg16240703	0.0649218	1.07201	0.25925	0.795624	0.847504	-7.10456	-0.00376917	Not_significant
cg03383670	0.0512253	0.296933	0.259227	0.795642	0.847522	-7.10456	0.00527993	Not_significant
cg13072033	-0.0112573	-5.0033	-0.259226	0.795643	0.847522	-7.10457	-0.000124317	Not_significant
cg23977821	0.0216669	-5.51875	0.259221	0.795647	0.847524	-7.10457	0.000640173	Not_significant
cg09523886	-0.0530309	1.41738	-0.259214	0.795652	0.847529	-7.10457	-0.0203947	Not_significant
cg02533993	-0.023018	-4.6423	-0.259197	0.795665	0.847541	-7.10457	0.000448853	Not_significant
cg10039281	-0.0286622	2.4394	-0.259177	0.795681	0.847555	-7.10458	-0.00651313	Not_significant
cg09432792	0.054593	-4.54491	0.259177	0.795681	0.847555	-7.10458	0.00378824	Not_significant
cg08463157	-0.036779	3.20361	-0.259169	0.795687	0.84756	-7.10458	-0.00801425	Not_significant
cg00309056	-0.0148933	-5.10246	-0.259169	0.795687	0.84756	-7.10458	-5.16905e-05	Not_significant
cg07821619	-0.0191871	-4.58049	-0.259166	0.795689	0.84756	-7.10458	-0.000751334	Not_significant
cg03357006	-0.0103365	4.61942	-0.259164	0.795691	0.847561	-7.10458	-0.000357403	Not_significant
cg00353675	0.0136388	3.93868	0.259151	0.7957	0.84757	-7.10458	0.000114343	Not_significant
cg04626451	-0.0359606	-3.60299	-0.259149	0.795702	0.847571	-7.10458	-0.0142618	Not_significant
cg22411407	0.00872416	-5.77512	0.259145	0.795705	0.847573	-7.10459	0.000131616	Not_significant
cg10310846	-0.0143011	-5.88434	-0.259142	0.795708	0.847574	-7.10459	-5.13231e-05	Not_significant
cg12901111	0.0374745	-1.57594	0.259134	0.795714	0.84758	-7.10459	0.0116375	Not_significant
cg10542851	-0.0187117	-5.11634	-0.259118	0.795726	0.847591	-7.10459	-9.46488e-05	Not_significant
cg15848008	-0.0592625	0.84406	-0.259117	0.795727	0.847591	-7.10459	-0.018641	Not_significant
cg09375067	0.0151379	-4.07022	0.259112	0.79573	0.847593	-7.10459	0.000801772	Not_significant
cg22682213	0.0135804	-5.1565	0.259104	0.795737	0.847599	-7.1046	0.000529202	Not_significant
cg19169619	0.0201574	-5.38092	0.259102	0.795738	0.847599	-7.1046	0.00122764	Not_significant
cg06005309	0.0110323	-5.25698	0.259097	0.795742	0.847602	-7.1046	0.000177615	Not_significant
cg16079802	0.0320489	-3.76824	0.259094	0.795744	0.847603	-7.1046	0.00321771	Not_significant
cg21079394	0.0136278	-4.53965	0.259092	0.795746	0.847604	-7.1046	0.000458247	Not_significant
cg09207466	0.0185903	3.40006	0.259087	0.79575	0.847607	-7.1046	-6.71872e-05	Not_significant
cg21649089	0.0605182	1.79059	0.259083	0.795753	0.847609	-7.1046	-0.00650847	Not_significant
cg01022951	-0.0161669	-5.17518	-0.259072	0.795761	0.847615	-7.1046	-0.000103116	Not_significant
cg06302690	-0.108469	-1.83473	-0.259071	0.795762	0.847615	-7.1046	0.0414941	Not_significant
cg01379825	0.0155845	3.03197	0.259071	0.795762	0.847615	-7.10461	0.000489837	Not_significant
cg13113656	-0.0140237	-4.8524	-0.259067	0.795765	0.847616	-7.10461	-0.000543151	Not_significant
cg20084796	0.0184571	-4.41878	0.259067	0.795766	0.847616	-7.10461	0.00082444	Not_significant
cg10858103	0.0499853	-0.066807	0.259062	0.795769	0.847618	-7.10461	0.00909002	Not_significant
cg20422052	-0.0231425	4.71451	-0.259059	0.795772	0.84762	-7.10461	-0.00113079	Not_significant
cg25037011	0.0215717	-3.43097	0.259046	0.795781	0.847629	-7.10461	0.00224569	Not_significant
cg12278799	0.00973701	-5.19379	0.259043	0.795784	0.847631	-7.10461	0.000224641	Not_significant
cg18601017	-0.0253905	2.21222	-0.259035	0.79579	0.847635	-7.10461	-0.00571015	Not_significant
cg16340532	0.0157884	-5.01086	0.259034	0.795791	0.847635	-7.10461	0.000248031	Not_significant
cg08642016	0.0332911	-4.84625	0.25903	0.795794	0.847636	-7.10462	0.00383803	Not_significant
cg18942934	0.0475612	2.22723	0.259029	0.795794	0.847636	-7.10462	0.0112176	Not_significant
cg24157852	-0.0339435	2.22353	-0.259028	0.795795	0.847636	-7.10462	-0.00925215	Not_significant
cg10667986	0.0289779	-3.15448	0.25902	0.795802	0.847642	-7.10462	0.00498744	Not_significant
cg15628956	0.0208921	-5.13902	0.259018	0.795803	0.847643	-7.10462	0.000904678	Not_significant
cg10333041	-0.0198605	-4.43034	-0.259013	0.795807	0.847646	-7.10462	-1.39961e-05	Not_significant
cg21058921	-0.0357154	-4.25139	-0.258995	0.795821	0.847659	-7.10462	0.00145414	Not_significant
cg02996672	0.0321232	1.96969	0.258989	0.795825	0.847662	-7.10463	-0.00144667	Not_significant
cg03389111	0.0123239	-4.92123	0.258988	0.795826	0.847662	-7.10463	0.000318315	Not_significant
cg14047961	0.0876212	-1.47634	0.258985	0.795829	0.847664	-7.10463	0.0123565	Not_significant
cg04750100	0.0474144	0.453254	0.258982	0.795831	0.847665	-7.10463	0.00250594	Not_significant
cg07557423	0.0500562	-1.85747	0.258969	0.795841	0.847674	-7.10463	0.01917	Not_significant
cg14825384	0.018317	-5.57194	0.25896	0.795848	0.84768	-7.10463	0.000497094	Not_significant
cg10866891	0.0118042	-4.87389	0.258959	0.795849	0.84768	-7.10463	0.000392	Not_significant
cg16089301	0.0569015	1.97244	0.258941	0.795862	0.847693	-7.10464	-0.00989272	Not_significant
cg24726370	-0.0221071	3.23784	-0.258936	0.795866	0.847696	-7.10464	-0.00317888	Not_significant
cg24272492	-0.0188031	2.99111	-0.258918	0.79588	0.847709	-7.10464	-0.00241708	Not_significant
cg01336136	-0.0225915	3.00468	-0.258917	0.795881	0.847709	-7.10464	-0.00222676	Not_significant
cg00947413	-0.043112	0.859195	-0.258907	0.795888	0.847716	-7.10465	-0.0126369	Not_significant
cg21498062	0.0491945	1.64848	0.258894	0.795899	0.847724	-7.10465	-0.00341894	Not_significant
cg08259261	-0.0979336	-2.4578	-0.258891	0.795901	0.847724	-7.10465	0.0368073	Not_significant
cg12897947	0.0459163	-4.11695	0.25889	0.795902	0.847724	-7.10465	0.00730702	Not_significant
cg22528685	0.0317292	-5.37512	0.25889	0.795902	0.847724	-7.10465	0.000677464	Not_significant
cg26957095	0.0132054	-4.23568	0.25889	0.795902	0.847724	-7.10465	0.00084928	Not_significant
cg21169847	0.0348707	-0.550035	0.258886	0.795905	0.847725	-7.10465	0.00756262	Not_significant
cg02705101	0.0866306	-3.08737	0.258886	0.795905	0.847725	-7.10465	0.0377869	Not_significant
cg02353754	-0.0430109	1.49612	-0.258878	0.795911	0.84773	-7.10465	-0.0143905	Not_significant
cg01189598	-0.0346168	0.991016	-0.258876	0.795913	0.847731	-7.10466	-0.00846885	Not_significant
cg17073486	-0.0399563	1.4118	-0.258871	0.795916	0.847733	-7.10466	-0.0134639	Not_significant
cg09624923	-0.0369398	-0.9813	-0.258865	0.795921	0.847737	-7.10466	-0.0011875	Not_significant
cg03481620	-0.0168554	3.79603	-0.25886	0.795925	0.84774	-7.10466	-0.00105375	Not_significant
cg14961435	-0.0761275	-3.47456	-0.258855	0.795929	0.847743	-7.10466	0.0206808	Not_significant
cg26619035	-0.0350975	2.09356	-0.258851	0.795932	0.847745	-7.10466	-0.0101003	Not_significant
cg09808343	0.122243	-1.73721	0.258827	0.795951	0.847764	-7.10467	0.0818858	Not_significant
cg23293671	0.0130876	-5.40696	0.258818	0.795957	0.847769	-7.10467	0.000276434	Not_significant
cg10509626	-0.037512	1.18223	-0.258815	0.79596	0.847771	-7.10467	-0.0109222	Not_significant
cg22108941	0.0627084	1.29196	0.258805	0.795967	0.847778	-7.10467	-0.00747759	Not_significant
cg23247068	-0.0661991	3.28769	-0.258803	0.795969	0.847778	-7.10467	-0.0227633	Not_significant
cg07431800	-0.0104632	-5.18848	-0.258799	0.795972	0.84778	-7.10468	-7.53437e-05	Not_significant
cg14904272	0.0609966	0.429617	0.258791	0.795978	0.847785	-7.10468	0.00268451	Not_significant
cg18933507	0.0216421	2.7963	0.258783	0.795984	0.847791	-7.10468	5.7e-05	Not_significant
cg25633119	0.0105179	-4.94887	0.258782	0.795985	0.847791	-7.10468	0.000300448	Not_significant
cg22323987	-0.0174719	3.08967	-0.25878	0.795987	0.847791	-7.10468	-0.00228448	Not_significant
cg14605244	0.0865889	0.927924	0.258772	0.795993	0.847796	-7.10468	-0.00188751	Not_significant
cg13899142	0.0419966	-1.12453	0.258752	0.796008	0.84781	-7.10469	0.0123958	Not_significant
cg13689996	0.0477719	-0.815521	0.25875	0.79601	0.84781	-7.10469	0.0143456	Not_significant
cg10398589	-0.0475069	1.76814	-0.25875	0.79601	0.84781	-7.10469	-0.01683	Not_significant
cg08401836	0.0190184	-5.14276	0.258746	0.796012	0.847812	-7.10469	0.000369216	Not_significant
cg12092726	0.0807284	1.10652	0.258733	0.796023	0.847822	-7.10469	-0.0134261	Not_significant
cg16594663	0.0512179	1.38135	0.258726	0.796028	0.847826	-7.10469	-0.00200038	Not_significant
cg10015916	-0.0548593	-1.04498	-0.25872	0.796033	0.84783	-7.1047	-0.000178197	Not_significant
cg11789534	0.0663683	-0.66472	0.258718	0.796034	0.847831	-7.1047	0.0233569	Not_significant
cg25688460	-0.0258504	3.23344	-0.258708	0.796042	0.847838	-7.1047	-0.00448689	Not_significant
cg09941208	-0.0567194	-0.473466	-0.258704	0.796045	0.84784	-7.1047	-0.00497404	Not_significant
cg24353489	0.0132404	-4.89072	0.258697	0.79605	0.847844	-7.1047	0.000280855	Not_significant
cg13669188	0.0400266	1.41422	0.258693	0.796054	0.847846	-7.1047	-0.00178814	Not_significant
cg21593669	-0.0150953	1.25224	-0.258674	0.796069	0.84786	-7.10471	-0.00323364	Not_significant
cg19502457	0.0323607	-0.154091	0.258673	0.796069	0.84786	-7.10471	0.00606088	Not_significant
cg14654849	-0.0676495	3.06607	-0.258669	0.796072	0.847862	-7.10471	-0.0267135	Not_significant
cg04337628	-0.0093726	-5.24183	-0.258667	0.796074	0.847862	-7.10471	-0.000136544	Not_significant
cg24996981	-0.0551773	-0.0885752	-0.258664	0.796076	0.847864	-7.10471	-0.00560812	Not_significant
cg18203466	-0.0498965	-0.428143	-0.258662	0.796078	0.847864	-7.10471	-0.00670233	Not_significant
cg04803764	0.0152237	-4.75895	0.258655	0.796083	0.847867	-7.10471	0.000638078	Not_significant
cg09950657	0.0148144	-6.06702	0.258654	0.796083	0.847867	-7.10471	0.000172927	Not_significant
cg00188270	-0.0422853	2.54914	-0.258653	0.796084	0.847867	-7.10471	-0.0127351	Not_significant
cg14298183	0.0438056	-0.215936	0.258649	0.796088	0.84787	-7.10471	0.00829435	Not_significant
cg10118002	0.0155437	-5.93023	0.258642	0.796093	0.847874	-7.10472	0.000277067	Not_significant
cg19572766	0.0864072	-2.47772	0.258638	0.796096	0.847876	-7.10472	0.0434826	Not_significant
cg21576525	-0.0526019	-0.514151	-0.258635	0.796098	0.847876	-7.10472	-0.00593992	Not_significant
cg27197209	-0.0218895	2.78755	-0.258635	0.796098	0.847876	-7.10472	-0.00316982	Not_significant
cg19662219	-0.0460717	1.36131	-0.258628	0.796104	0.84788	-7.10472	-0.0165612	Not_significant
cg17216478	0.0229916	-5.39194	0.258627	0.796105	0.84788	-7.10472	0.00159975	Not_significant
cg02822062	0.0436304	0.539801	0.258621	0.796109	0.847884	-7.10472	0.00216267	Not_significant
cg22462657	0.0645481	0.946337	0.258616	0.796113	0.847887	-7.10472	-0.00541348	Not_significant
cg19865371	-0.0152923	3.68982	-0.258611	0.796117	0.847889	-7.10472	-0.00111265	Not_significant
cg04499690	-0.012066	-5.17404	-0.25861	0.796118	0.847889	-7.10472	-0.000291086	Not_significant
cg08619777	0.0430263	-1.28337	0.258604	0.796122	0.847893	-7.10473	0.0142862	Not_significant
cg14355939	0.0418533	0.0550239	0.2586	0.796125	0.847895	-7.10473	0.00687783	Not_significant
cg25087423	-0.0501961	2.41208	-0.258592	0.796132	0.847901	-7.10473	-0.0166214	Not_significant
cg18871757	-0.0673141	-0.258022	-0.258576	0.796144	0.847911	-7.10473	-0.00804881	Not_significant
cg08508721	0.0452956	0.831549	0.258574	0.796145	0.847911	-7.10473	0.000617418	Not_significant
cg10243623	0.0488512	2.19627	0.258573	0.796146	0.847911	-7.10473	-0.0057282	Not_significant
cg25728598	0.0500438	-0.535444	0.25857	0.796148	0.847911	-7.10473	0.0139939	Not_significant
cg08839640	0.0572446	-0.194055	0.258569	0.796149	0.847911	-7.10473	0.00887045	Not_significant
cg13554586	-0.0760544	-0.447251	-0.258568	0.79615	0.847911	-7.10473	0.00184152	Not_significant
cg07826235	0.0167803	-5.71816	0.258567	0.796151	0.847911	-7.10474	0.0001328	Not_significant
cg21201401	-0.0549515	-2.05372	-0.258566	0.796151	0.847911	-7.10474	0.00911078	Not_significant
cg09423229	0.0194823	-4.58683	0.258557	0.796158	0.847918	-7.10474	0.000746861	Not_significant
cg01589701	0.0265419	-3.55601	0.258555	0.79616	0.847918	-7.10474	0.00337298	Not_significant
cg08273750	-0.0262794	-0.49668	-0.258549	0.796165	0.847921	-7.10474	-0.00304297	Not_significant
cg05867925	-0.0149482	-5.12686	-0.258549	0.796165	0.847921	-7.10474	-0.000122981	Not_significant
cg09127619	0.0261995	2.86666	0.258543	0.796169	0.847924	-7.10474	-1.1184e-05	Not_significant
cg03646542	-0.0284178	1.77716	-0.258542	0.79617	0.847924	-7.10474	-0.00734769	Not_significant
cg04234527	-0.0323226	0.507597	-0.258536	0.796174	0.847927	-7.10474	-0.00700379	Not_significant
cg00480749	0.017451	-6.31956	0.258529	0.79618	0.847932	-7.10474	0.000116576	Not_significant
cg19057001	-0.0855565	-1.07759	-0.258525	0.796183	0.847934	-7.10475	0.0123051	Not_significant
cg25609649	-0.019682	-3.96496	-0.25851	0.796194	0.847943	-7.10475	-0.000887022	Not_significant
cg16442712	-0.021945	3.0617	-0.25851	0.796195	0.847943	-7.10475	-0.00342019	Not_significant
cg02229095	0.0477654	-2.77856	0.25851	0.796195	0.847943	-7.10475	0.0105247	Not_significant
cg14586373	-0.0596416	-2.4075	-0.258504	0.7962	0.847947	-7.10475	0.00444655	Not_significant
cg15826542	-0.0271925	2.01761	-0.258498	0.796204	0.847951	-7.10475	-0.0047546	Not_significant
cg22330913	-0.0219142	3.16882	-0.258489	0.796211	0.847956	-7.10476	-0.00317891	Not_significant
cg20918243	-0.0561147	-3.37759	-0.258485	0.796214	0.847959	-7.10476	0.0117718	Not_significant
cg13425150	-0.0173588	3.51824	-0.258462	0.796231	0.847976	-7.10476	-0.0014384	Not_significant
cg20880908	-0.0276654	2.43075	-0.258461	0.796233	0.847976	-7.10476	-0.00592044	Not_significant
cg24993576	0.038802	-0.0405134	0.258449	0.796242	0.847985	-7.10477	0.00666625	Not_significant
cg06148264	0.0330182	-3.36163	0.258445	0.796245	0.847987	-7.10477	0.00629595	Not_significant
cg15324310	-0.0108466	-5.08051	-0.258421	0.796264	0.848005	-7.10477	-0.000107645	Not_significant
cg13936383	0.0494186	0.419241	0.258417	0.796266	0.848007	-7.10477	0.00300437	Not_significant
cg21277900	0.0181721	2.6486	0.258406	0.796275	0.848015	-7.10478	0.000432761	Not_significant
cg14599655	-0.0404652	-0.629841	-0.258404	0.796277	0.848015	-7.10478	-0.0034331	Not_significant
cg15050390	0.0738338	-4.24481	0.258393	0.796285	0.84802	-7.10478	0.0207825	Not_significant
cg26870460	0.109566	-3.22524	0.258393	0.796285	0.84802	-7.10478	0.0589558	Not_significant
cg04539784	0.0213321	-4.00845	0.258393	0.796285	0.84802	-7.10478	0.00240255	Not_significant
cg04352962	-0.0334091	-3.51861	-0.258384	0.796292	0.848027	-7.10478	-0.000471093	Not_significant
cg06533529	0.0184645	1.76241	0.258372	0.796301	0.848035	-7.10479	0.000722992	Not_significant
cg02072492	-0.0572867	-0.408717	-0.25837	0.796302	0.848035	-7.10479	-0.0051571	Not_significant
cg24469289	0.0126481	-5.24143	0.258364	0.796307	0.848039	-7.10479	0.000264746	Not_significant
cg17330838	-0.0554248	-1.08392	-0.258353	0.796316	0.848046	-7.10479	0.00313671	Not_significant
cg19971049	0.0369454	1.15193	0.258353	0.796316	0.848046	-7.10479	-0.000964105	Not_significant
cg03362329	-0.0156756	-4.66322	-0.25835	0.796318	0.848047	-7.10479	-0.000338813	Not_significant
cg19340278	-0.00882404	-5.13382	-0.258347	0.796321	0.848048	-7.10479	-0.000158833	Not_significant
cg23757058	0.0440897	-0.739626	0.25834	0.796326	0.848053	-7.10479	0.0128444	Not_significant
cg03006527	0.0238359	-1.30018	0.258335	0.796329	0.848055	-7.10479	0.00561089	Not_significant
cg17103526	0.05911	1.51952	0.258334	0.79633	0.848055	-7.1048	-0.00658725	Not_significant
cg11039712	-0.0583601	-2.6585	-0.258317	0.796343	0.848068	-7.1048	0.00913802	Not_significant
cg22819738	-0.0579677	-0.855045	-0.258314	0.796346	0.848069	-7.1048	0.000682434	Not_significant
cg01205372	0.016462	2.46375	0.258313	0.796347	0.848069	-7.1048	0.000487698	Not_significant
cg01292394	-0.0478641	0.829842	-0.258309	0.796349	0.84807	-7.1048	-0.014191	Not_significant
cg26092675	0.044522	1.34958	0.258302	0.796355	0.848074	-7.1048	-0.00193753	Not_significant
cg02020019	0.00855586	-5.12994	0.258302	0.796355	0.848074	-7.1048	0.000196454	Not_significant
cg00930707	0.0572321	2.13378	0.258301	0.796356	0.848074	-7.1048	-0.00950383	Not_significant
cg01575930	0.0238332	2.88418	0.258297	0.796359	0.848076	-7.1048	0.00129778	Not_significant
cg21404131	-0.0159442	-4.25151	-0.258279	0.796373	0.848089	-7.10481	-0.000323669	Not_significant
cg14621146	0.0211116	3.48051	0.258275	0.796376	0.848091	-7.10481	2.44073e-05	Not_significant
ch.9.2793850R	0.0157964	-4.98175	0.258269	0.796381	0.848095	-7.10481	0.000459618	Not_significant
cg07252394	0.0713546	1.96114	0.258259	0.796388	0.848102	-7.10481	-0.0113462	Not_significant
cg22981611	0.0363167	2.33263	0.258241	0.796402	0.848115	-7.10482	-0.00278217	Not_significant
cg03660901	-0.0708156	0.113628	-0.25824	0.796403	0.848115	-7.10482	-0.0138178	Not_significant
cg00144465	-0.0086467	-5.55335	-0.258227	0.796413	0.848124	-7.10482	-8.51435e-05	Not_significant
cg20149431	-0.0308313	2.7958	-0.258223	0.796416	0.848126	-7.10482	-0.00659192	Not_significant
cg14076258	-0.0556432	-1.48765	-0.25822	0.796419	0.848128	-7.10482	0.00654752	Not_significant
cg08188903	-0.0188426	-4.27039	-0.258217	0.796421	0.848129	-7.10483	-0.000644195	Not_significant
cg22768301	0.0530461	0.800411	0.258207	0.796428	0.848135	-7.10483	-0.00118077	Not_significant
cg24849149	0.0689919	0.598509	0.258207	0.796428	0.848135	-7.10483	-0.00332308	Not_significant
cg15764386	0.0348782	-3.51457	0.258204	0.796431	0.848136	-7.10483	0.00683158	Not_significant
cg15556709	-0.0154124	3.30347	-0.258188	0.796443	0.848148	-7.10483	-0.00173549	Not_significant
cg05886661	-0.0282132	1.36413	-0.258186	0.796444	0.848148	-7.10483	-0.00663594	Not_significant
cg24618694	-0.0300677	-4.0026	-0.258183	0.796447	0.848149	-7.10483	0.00204298	Not_significant
cg04141707	-0.0455196	-0.803763	-0.258175	0.796453	0.848155	-7.10484	-0.000225909	Not_significant
cg10516465	-0.0194561	4.55494	-0.258171	0.796456	0.848157	-7.10484	0.0011362	Not_significant
cg24974229	0.00920027	-5.75277	0.258168	0.796458	0.848158	-7.10484	0.000110652	Not_significant
cg16541031	-0.0282959	-4.72786	-0.258164	0.796462	0.84816	-7.10484	0.00100814	Not_significant
cg09625351	-0.0194325	2.81138	-0.258158	0.796466	0.848163	-7.10484	-0.00247408	Not_significant
cg10874319	0.038023	2.55361	0.258157	0.796467	0.848163	-7.10484	-0.00333996	Not_significant
cg18462784	-0.0296497	-0.311742	-0.258152	0.796471	0.848166	-7.10484	-0.00382641	Not_significant
cg21640198	0.0380251	-0.531617	0.258148	0.796474	0.848167	-7.10484	0.00988502	Not_significant
cg11552951	0.0209487	3.07727	0.258148	0.796474	0.848167	-7.10484	-2.82236e-05	Not_significant
cg03694302	-0.0455469	1.61458	-0.258139	0.796481	0.848173	-7.10485	-0.0166126	Not_significant
cg24167422	-0.0319026	0.383824	-0.258107	0.796506	0.848197	-7.10485	-0.00703222	Not_significant
cg00183590	-0.0125189	3.50646	-0.258107	0.796506	0.848197	-7.10485	-0.00120978	Not_significant
cg02150435	0.0253996	-5.99091	0.258104	0.796508	0.848198	-7.10485	0.00110207	Not_significant
cg00649833	-0.0652589	0.55363	-0.258095	0.796515	0.848204	-7.10486	-0.0232591	Not_significant
cg26889362	-0.0726874	1.42136	-0.258088	0.79652	0.848208	-7.10486	-0.036467	Not_significant
cg09040942	-0.066989	-1.01892	-0.258088	0.79652	0.848208	-7.10486	-0.000857594	Not_significant
cg20890070	0.0318493	3.30529	0.258085	0.796523	0.848209	-7.10486	-0.00283078	Not_significant
cg20231854	-0.0276648	2.67506	-0.258072	0.796533	0.848218	-7.10486	-0.00517254	Not_significant
cg05683165	0.0438227	1.76357	0.258068	0.796536	0.84822	-7.10486	-0.00223845	Not_significant
cg05760553	0.0275968	3.14543	0.258066	0.796537	0.84822	-7.10486	-0.00156497	Not_significant
cg13766589	0.0189208	2.00004	0.258064	0.796539	0.848221	-7.10486	0.000247739	Not_significant
cg24738460	-0.0149888	-5.02415	-0.258062	0.79654	0.848221	-7.10487	-0.00031096	Not_significant
cg23565244	0.0149829	1.59092	0.258046	0.796552	0.848233	-7.10487	0.00113282	Not_significant
cg10733063	-0.0467598	1.73718	-0.258042	0.796555	0.848235	-7.10487	-0.016885	Not_significant
cg20239081	-0.0305903	1.06117	-0.258034	0.796561	0.84824	-7.10487	-0.0081676	Not_significant
cg07295092	-0.0152959	-4.29039	-0.258034	0.796562	0.84824	-7.10487	-0.000451297	Not_significant
cg14784343	0.0429504	3.69626	0.258007	0.796582	0.84826	-7.10488	-0.0029358	Not_significant
cg10334703	0.0431896	-1.1536	0.258002	0.796586	0.848263	-7.10488	0.0123522	Not_significant
cg27338087	0.0172446	3.0502	0.257999	0.796589	0.848264	-7.10488	0.000129687	Not_significant
cg21182461	0.0418056	-5.00433	0.257994	0.796593	0.848267	-7.10488	0.00646856	Not_significant
cg17724789	-0.0533752	2.46278	-0.257983	0.796601	0.848275	-7.10489	-0.0189801	Not_significant
cg13237096	-0.0290699	2.88355	-0.257982	0.796602	0.848275	-7.10489	-0.00562014	Not_significant
cg01908020	0.034918	0.0175393	0.25798	0.796603	0.848275	-7.10489	0.0059882	Not_significant
cg13392052	0.00859462	-5.26229	0.257974	0.796608	0.848279	-7.10489	0.000124043	Not_significant
cg16945982	-0.0124363	-3.41072	-0.257968	0.796613	0.848283	-7.10489	-0.000481042	Not_significant
cg13650260	0.0330946	3.07955	0.257964	0.796616	0.848284	-7.10489	0.0103256	Not_significant
cg23490396	0.0280609	3.0388	0.257956	0.796622	0.848289	-7.10489	-0.000439795	Not_significant
cg03132679	-0.0238526	2.20411	-0.257956	0.796622	0.848289	-7.10489	-0.00506833	Not_significant
cg02045936	-0.0623665	1.58983	-0.257945	0.79663	0.848295	-7.1049	-0.0279189	Not_significant
cg08114317	-0.0653483	-0.897884	-0.257945	0.79663	0.848295	-7.1049	0.00582292	Not_significant
cg24180929	-0.0509013	-0.733354	-0.257943	0.796632	0.848295	-7.1049	-0.00107068	Not_significant
cg09677663	0.0921118	0.533416	0.257938	0.796636	0.848298	-7.1049	-0.00498736	Not_significant
cg10797944	-0.0308487	1.70444	-0.257935	0.796638	0.8483	-7.1049	-0.00838372	Not_significant
cg23187520	0.0393209	1.65093	0.257925	0.796646	0.848306	-7.1049	0.00142772	Not_significant
cg06175955	-0.0595941	1.20223	-0.257892	0.796671	0.848332	-7.10491	-0.0246465	Not_significant
cg22300320	0.0154146	3.31009	0.25789	0.796673	0.848332	-7.10491	0.000659709	Not_significant
cg17340304	0.019373	3.11464	0.257889	0.796673	0.848332	-7.10491	0.000694597	Not_significant
cg01829024	0.132102	-3.19788	0.257883	0.796678	0.848336	-7.10491	0.0860948	Not_significant
cg26201787	0.0100144	-5.14523	0.257857	0.796698	0.848355	-7.10492	0.000163328	Not_significant
cg07756788	-0.040159	2.00202	-0.257857	0.796698	0.848355	-7.10492	-0.0129245	Not_significant
cg14375496	-0.0329915	2.50377	-0.257854	0.796701	0.848356	-7.10492	-0.00805556	Not_significant
cg15703357	-0.0412226	-0.785954	-0.257848	0.796705	0.848359	-7.10492	-0.00145073	Not_significant
cg26203845	0.0345424	-3.29213	0.257845	0.796707	0.84836	-7.10492	0.00576341	Not_significant
cg05563388	-0.016643	-4.48361	-0.257845	0.796707	0.84836	-7.10492	-3.31379e-05	Not_significant
cg25998402	0.121042	-3.4616	0.257836	0.796714	0.848366	-7.10492	0.0739021	Not_significant
cg01986070	-0.0424375	2.03495	-0.25783	0.796719	0.848369	-7.10492	-0.0139197	Not_significant
cg13286786	-0.0463041	1.24833	-0.257827	0.796721	0.84837	-7.10493	-0.0155667	Not_significant
cg07533559	-0.0266832	2.70088	-0.257826	0.796722	0.848371	-7.10493	-0.00399403	Not_significant
cg09935308	-0.0389545	3.29179	-0.257823	0.796725	0.848372	-7.10493	-0.00685979	Not_significant
cg18236722	-0.0140654	-5.26275	-0.257816	0.796729	0.848376	-7.10493	-0.00013866	Not_significant
cg02593921	0.0610357	2.19579	0.257813	0.796732	0.848377	-7.10493	-0.0119661	Not_significant
cg00749382	-0.01585	3.45908	-0.257788	0.796752	0.848397	-7.10494	-0.00126651	Not_significant
cg24385675	-0.0225567	-6.08169	-0.257769	0.796766	0.848409	-7.10494	5.09021e-05	Not_significant
cg04718896	0.0453598	1.38969	0.257767	0.796767	0.848409	-7.10494	-0.00231106	Not_significant
cg19631866	-0.0660773	1.51449	-0.257767	0.796768	0.848409	-7.10494	-0.0294577	Not_significant
cg02231383	-0.0576242	0.173696	-0.257766	0.796769	0.848409	-7.10494	-0.0128757	Not_significant
cg09642381	-0.0204572	3.24149	-0.257766	0.796769	0.848409	-7.10494	-0.00315049	Not_significant
cg20412687	0.0262887	-5.2985	0.257761	0.796772	0.848411	-7.10494	0.000809457	Not_significant
cg01551977	-0.0174588	2.99644	-0.257761	0.796773	0.848411	-7.10494	-0.00240131	Not_significant
cg07134292	0.012799	-6.02744	0.257757	0.796775	0.848412	-7.10494	4.12397e-05	Not_significant
cg07204430	-0.0229498	2.98324	-0.257743	0.796786	0.848423	-7.10495	-0.00343078	Not_significant
cg12046971	-0.060089	-0.583093	-0.25773	0.796796	0.848432	-7.10495	-0.00652839	Not_significant
cg19539503	-0.0238536	3.49227	-0.257727	0.796799	0.848433	-7.10495	-0.00388092	Not_significant
cg15675184	-0.0311487	2.455	-0.257724	0.796801	0.848435	-7.10495	-0.00754812	Not_significant
cg25547902	-0.0565497	-0.248781	-0.257721	0.796803	0.848435	-7.10495	-0.00619096	Not_significant
cg11686722	0.0268213	-3.64552	0.25772	0.796804	0.848435	-7.10495	0.00352517	Not_significant
cg18700043	-0.0490508	0.748377	-0.257715	0.796808	0.848438	-7.10495	-0.0141499	Not_significant
cg04790521	0.0570983	1.30351	0.257714	0.796809	0.848438	-7.10495	-0.000324419	Not_significant
cg18866792	0.059972	-1.16672	0.257699	0.79682	0.848449	-7.10496	0.0202823	Not_significant
cg05519714	-0.0387854	-0.492636	-0.257692	0.796825	0.848453	-7.10496	-0.0045211	Not_significant
cg14580608	0.0356069	-1.3237	0.257681	0.796834	0.848461	-7.10496	0.0112117	Not_significant
cg06235469	-0.0465239	1.58788	-0.257661	0.79685	0.848476	-7.10497	-0.0163658	Not_significant
cg11284299	-0.0472841	1.3307	-0.257655	0.796854	0.84848	-7.10497	-0.0154739	Not_significant
cg05851250	0.061426	1.09993	0.257653	0.796856	0.84848	-7.10497	-0.00129631	Not_significant
cg24787431	-0.0506119	-0.766678	-0.257649	0.796858	0.848482	-7.10497	-0.0011981	Not_significant
cg11654148	0.0116133	-5.224	0.257646	0.796861	0.848483	-7.10497	0.000222193	Not_significant
cg22334681	-0.0539013	1.60198	-0.257631	0.796872	0.848495	-7.10498	-0.0146605	Not_significant
cg13551841	0.0341956	1.73133	0.257599	0.796897	0.848519	-7.10498	-0.000316234	Not_significant
cg06287214	-0.0190221	3.11328	-0.257598	0.796898	0.848519	-7.10498	-0.00192601	Not_significant
cg24035043	-0.0376167	2.39612	-0.257592	0.796903	0.848523	-7.10499	-0.0109645	Not_significant
cg04928162	0.0348178	3.11344	0.257591	0.796904	0.848523	-7.10499	-0.0038704	Not_significant
cg19370181	0.0753048	0.923307	0.257587	0.796906	0.848524	-7.10499	-0.00868027	Not_significant
cg08057992	-0.0171125	-4.16349	-0.257585	0.796908	0.848525	-7.10499	-0.000685143	Not_significant
cg10234737	-0.0139354	3.57896	-0.257576	0.796915	0.848531	-7.10499	-0.000993021	Not_significant
cg09877105	0.0189289	-6.11539	0.257575	0.796916	0.848531	-7.10499	0.000326106	Not_significant
cg08663503	0.0235828	2.37655	0.257572	0.796918	0.848532	-7.10499	0.000639969	Not_significant
cg19419144	-0.0171833	3.16167	-0.257551	0.796934	0.848548	-7.105	-0.00128478	Not_significant
cg17994536	0.0508517	2.66845	0.257542	0.796941	0.848553	-7.105	-0.00769381	Not_significant
cg20219074	-0.00943325	-5.21517	-0.257541	0.796942	0.848553	-7.105	-0.000157969	Not_significant
cg27392956	0.011579	-4.76193	0.257539	0.796943	0.848554	-7.105	0.00027838	Not_significant
cg23963118	0.0326131	-6.0824	0.257534	0.796947	0.848557	-7.105	0.00180529	Not_significant
cg15170715	-0.0183584	-4.3822	-0.257522	0.796956	0.848565	-7.105	-0.000463834	Not_significant
cg04840702	0.033564	1.47424	0.257519	0.796959	0.848566	-7.105	-0.000546101	Not_significant
cg23018755	-0.0800533	-0.889176	-0.257517	0.79696	0.848566	-7.10501	0.00953085	Not_significant
cg19913426	0.040882	1.22448	0.257516	0.796961	0.848566	-7.10501	-0.00053756	Not_significant
cg23357830	0.0153163	3.51668	0.257513	0.796963	0.848568	-7.10501	0.000569544	Not_significant
cg27136927	0.0548625	-0.950055	0.257511	0.796965	0.848569	-7.10501	0.0191108	Not_significant
cg07914309	-0.00886972	-5.40017	-0.257502	0.796972	0.848574	-7.10501	-8.83173e-05	Not_significant
cg13936605	0.0258159	2.39272	0.257501	0.796973	0.848574	-7.10501	-0.000539921	Not_significant
cg16721122	0.0311402	3.40723	0.257498	0.796975	0.848575	-7.10501	-0.00240643	Not_significant
cg13359765	-0.0335895	-1.46801	-0.25749	0.796981	0.848581	-7.10501	0.00109347	Not_significant
cg08550026	-0.0418068	-3.80852	-0.257487	0.796983	0.848582	-7.10501	0.00501833	Not_significant
cg09494692	-0.029292	3.32449	-0.257479	0.79699	0.848587	-7.10502	-0.00502806	Not_significant
cg04310316	0.0254038	-5.04635	0.257474	0.796994	0.84859	-7.10502	0.000763634	Not_significant
cg06912229	-0.0317302	1.28663	-0.257461	0.797003	0.848599	-7.10502	-0.00870718	Not_significant
cg27126318	0.0401376	2.95064	0.257454	0.797009	0.848604	-7.10502	-0.00424543	Not_significant
cg15270381	-0.0596625	-1.00346	-0.257451	0.797011	0.848605	-7.10502	0.00535741	Not_significant
cg04895445	-0.0381835	0.959651	-0.257442	0.797018	0.848611	-7.10502	-0.0108191	Not_significant
cg16933892	0.0356365	1.62498	0.257434	0.797024	0.848617	-7.10503	-0.000454122	Not_significant
cg05798523	0.00937945	-5.40958	0.257422	0.797034	0.848625	-7.10503	0.000140926	Not_significant
cg02185727	0.0145962	-4.49371	0.25742	0.797035	0.848625	-7.10503	0.000410172	Not_significant
cg03156389	0.0136498	-5.33621	0.257414	0.79704	0.848629	-7.10503	0.000215453	Not_significant
cg16128337	0.0476614	2.74307	0.257413	0.797041	0.848629	-7.10503	0.00206772	Not_significant
cg23966361	-0.0179166	3.20354	-0.257412	0.797041	0.848629	-7.10503	-0.00222397	Not_significant
cg10784777	-0.00998343	-4.99293	-0.257405	0.797047	0.848633	-7.10503	-0.000325425	Not_significant
cg04697582	-0.04188	2.32977	-0.257393	0.797056	0.848642	-7.10504	-0.013376	Not_significant
cg20339746	0.024566	2.22172	0.257372	0.797072	0.848658	-7.10504	0.000184539	Not_significant
cg12843575	0.0445006	1.49789	0.257354	0.797086	0.848671	-7.10505	-0.00431284	Not_significant
cg12318684	-0.0205405	-5.21621	-0.257352	0.797087	0.848671	-7.10505	0.000147576	Not_significant
cg03648457	0.0415069	1.7312	0.257348	0.797091	0.848674	-7.10505	-0.00308794	Not_significant
cg08825223	-0.0328919	4.75502	-0.257346	0.797092	0.848674	-7.10505	-0.00151024	Not_significant
cg08312600	0.00997422	-4.90156	0.257342	0.797095	0.848675	-7.10505	0.000310603	Not_significant
cg08663875	0.047783	-0.374252	0.257342	0.797095	0.848675	-7.10505	0.0095209	Not_significant
cg25075492	-0.0367799	0.464749	-0.257338	0.797098	0.848677	-7.10505	-0.00899914	Not_significant
cg14455319	0.0709833	-0.833783	0.257335	0.7971	0.848678	-7.10505	0.0229087	Not_significant
cg22896107	-0.044917	-0.942104	-0.257331	0.797104	0.84868	-7.10505	-0.000763491	Not_significant
cg14688319	-0.0209335	2.74148	-0.257325	0.797108	0.848683	-7.10505	-0.0037362	Not_significant
cg12894917	-0.0378487	-0.789278	-0.257323	0.79711	0.848684	-7.10506	-0.00161955	Not_significant
cg06006130	-0.0171775	-4.53765	-0.257319	0.797113	0.848686	-7.10506	-0.000312923	Not_significant
cg01664441	0.043924	-0.40988	0.257297	0.79713	0.848703	-7.10506	0.0105995	Not_significant
cg19286500	0.0170129	3.16329	0.257294	0.797132	0.848704	-7.10506	0.000495889	Not_significant
cg22782929	0.0497492	-5.00952	0.257293	0.797133	0.848704	-7.10506	0.00630872	Not_significant
cg10476085	-0.0305164	-0.260319	-0.257291	0.797134	0.848704	-7.10506	-0.00383561	Not_significant
cg23572289	-0.0351168	0.808357	-0.257284	0.79714	0.848709	-7.10507	-0.00937171	Not_significant
cg14837800	-0.00919502	-3.0479	-0.257278	0.797144	0.848712	-7.10507	-0.000360866	Not_significant
cg05992961	-0.0396718	-0.402557	-0.257277	0.797145	0.848712	-7.10507	-0.00333419	Not_significant
cg06832449	0.057228	-0.41469	0.257263	0.797157	0.848722	-7.10507	0.0177112	Not_significant
cg22278537	0.0189301	3.42579	0.257262	0.797157	0.848722	-7.10507	6.84881e-05	Not_significant
cg12703710	0.0141699	4.84927	0.257254	0.797163	0.848727	-7.10507	-8.35524e-05	Not_significant
cg04586886	0.0192358	2.86267	0.257226	0.797185	0.848749	-7.10508	-9.14053e-05	Not_significant
cg16039329	-0.0242453	1.85128	-0.257221	0.797189	0.848752	-7.10508	-0.00553713	Not_significant
cg09418618	-0.0171733	2.82714	-0.257215	0.797193	0.848755	-7.10508	-0.00251083	Not_significant
cg15231233	-0.0328945	-1.14397	-0.257213	0.797195	0.848756	-7.10508	-0.000777893	Not_significant
cg05802998	-0.0540025	0.080268	-0.2572	0.797205	0.848765	-7.10509	-0.0124641	Not_significant
cg15442702	0.0144761	-2.98068	0.257186	0.797216	0.848776	-7.10509	0.00136526	Not_significant
cg13794881	0.0427362	1.61134	0.257176	0.797223	0.848782	-7.10509	-0.00290336	Not_significant
cg05748301	0.016537	2.85634	0.257173	0.797226	0.848784	-7.10509	0.000337073	Not_significant
cg11896923	-0.0405362	-2.57861	-0.257169	0.797228	0.848785	-7.10509	0.00571379	Not_significant
cg24361357	0.0175664	-4.08293	0.257169	0.797229	0.848785	-7.10509	0.000509194	Not_significant
cg09607490	-0.0264034	-4.6209	-0.257156	0.797239	0.848794	-7.1051	0.00017326	Not_significant
cg03488781	-0.029556	-4.67342	-0.257149	0.797244	0.848798	-7.1051	0.00161297	Not_significant
cg19376709	0.00917269	-4.926	0.257145	0.797247	0.8488	-7.1051	0.000249818	Not_significant
cg25793255	0.0464206	1.5992	0.257144	0.797248	0.8488	-7.1051	-0.00505674	Not_significant
cg19121470	-0.0506195	1.06006	-0.257143	0.797249	0.8488	-7.1051	-0.0182698	Not_significant
cg24148719	0.0196025	-5.0833	0.257137	0.797253	0.848803	-7.1051	0.00143461	Not_significant
cg00753593	-0.0386045	0.948122	-0.257127	0.797261	0.84881	-7.10511	-0.00993617	Not_significant
cg14491628	0.0262359	-4.63085	0.257126	0.797262	0.84881	-7.10511	0.00220456	Not_significant
cg25211182	0.0163912	-4.42647	0.257118	0.797268	0.848815	-7.10511	0.000780087	Not_significant
cg03427233	-0.0129754	3.68481	-0.257116	0.797269	0.848815	-7.10511	-0.000826505	Not_significant
cg02729561	-0.0144745	2.61066	-0.257113	0.797272	0.848817	-7.10511	-0.00136514	Not_significant
cg24355575	0.0599475	-1.46178	0.257106	0.797277	0.848821	-7.10511	0.0230942	Not_significant
cg21975540	0.0209939	-4.87082	0.257071	0.797304	0.848849	-7.10512	0.00165286	Not_significant
cg25121556	-0.0165314	3.22296	-0.257067	0.797307	0.84885	-7.10512	-0.00172518	Not_significant
cg04869568	-0.0373414	4.40292	-0.257057	0.797315	0.848858	-7.10512	-0.00386736	Not_significant
cg13904667	-0.0446445	-2.25674	-0.25704	0.797328	0.84887	-7.10513	0.00560249	Not_significant
cg09509462	0.035981	0.66013	0.257032	0.797335	0.848876	-7.10513	0.00658541	Not_significant
cg19662689	0.0084612	-4.79634	0.25702	0.797343	0.848884	-7.10513	0.00021445	Not_significant
cg07410176	-0.0446539	-2.3473	-0.256994	0.797364	0.848905	-7.10514	0.00582041	Not_significant
cg05484879	-0.0168541	-4.7916	-0.256989	0.797368	0.848908	-7.10514	-0.000314789	Not_significant
cg23798035	-0.0192007	1.61784	-0.256978	0.797376	0.848914	-7.10514	-0.00345464	Not_significant
cg19299338	-0.0355212	-2.04815	-0.256978	0.797376	0.848914	-7.10514	0.0013061	Not_significant
cg08727692	0.0199559	2.57974	0.256945	0.797401	0.848939	-7.10515	0.000321518	Not_significant
cg16872172	0.0232298	-5.9639	0.256936	0.797408	0.848945	-7.10515	0.000565618	Not_significant
cg09713000	-0.00854545	-5.20954	-0.256936	0.797409	0.848945	-7.10515	-0.000148576	Not_significant
cg07104495	-0.0375413	-2.52533	-0.256934	0.79741	0.848945	-7.10515	0.00283729	Not_significant
cg20033372	0.0185608	2.90191	0.256925	0.797417	0.848952	-7.10516	-9.49763e-05	Not_significant
cg26081613	-0.0201451	-3.74138	-0.256905	0.797433	0.848967	-7.10516	-0.000248595	Not_significant
cg14699734	-0.0444503	-1.29041	-0.256891	0.797443	0.848977	-7.10517	0.00281993	Not_significant
cg02997163	0.012813	3.66747	0.256885	0.797448	0.84898	-7.10517	0.000324586	Not_significant
cg25668626	-0.0501382	-0.585574	-0.256884	0.797449	0.84898	-7.10517	-0.00411364	Not_significant
cg14781516	-0.038139	-0.452829	-0.256879	0.797453	0.848983	-7.10517	-0.00385655	Not_significant
cg02403715	-0.0167416	3.41482	-0.256873	0.797457	0.848987	-7.10517	-0.00182419	Not_significant
cg08582840	-0.0349488	1.13994	-0.256871	0.797458	0.848987	-7.10517	-0.0103155	Not_significant
cg27360899	-0.0168324	-4.75903	-0.256861	0.797466	0.848994	-7.10517	-0.000347183	Not_significant
cg04351402	-0.034263	-3.62744	-0.256855	0.797471	0.848997	-7.10517	0.00332688	Not_significant
cg07533453	-0.0198795	3.46088	-0.256853	0.797473	0.848998	-7.10518	-0.00158254	Not_significant
cg05239347	-0.0561698	2.879	-0.25685	0.797475	0.848999	-7.10518	-0.0210302	Not_significant
cg00910503	-0.026454	4.91914	-0.256848	0.797476	0.848999	-7.10518	-0.00146171	Not_significant
cg08334153	-0.014432	-3.24249	-0.256821	0.797497	0.849019	-7.10518	-0.000480805	Not_significant
cg01528287	0.0197145	3.15765	0.25682	0.797498	0.849019	-7.10518	0.000533392	Not_significant
cg12206418	0.0271932	-4.28633	0.25682	0.797498	0.849019	-7.10518	0.00297881	Not_significant
cg26600802	0.031508	3.56144	0.256815	0.797502	0.84902	-7.10519	-9.80898e-05	Not_significant
cg22785391	0.0353461	3.80063	0.256814	0.797502	0.84902	-7.10519	-0.00148091	Not_significant
cg06373687	0.0412049	1.58102	0.256814	0.797503	0.84902	-7.10519	-0.00218654	Not_significant
cg25961805	-0.0604648	-1.34888	-0.256808	0.797507	0.849024	-7.10519	0.00759525	Not_significant
cg16669607	0.02802	2.18818	0.256804	0.79751	0.849025	-7.10519	-0.0013053	Not_significant
cg15132440	-0.0201439	-4.71976	-0.256799	0.797514	0.849029	-7.10519	-0.000115866	Not_significant
cg16363104	0.025695	2.28162	0.256793	0.797519	0.849031	-7.10519	-0.000796142	Not_significant
cg20620484	0.031613	2.80046	0.256793	0.797519	0.849031	-7.10519	-0.00220441	Not_significant
cg01904774	-0.00963638	-5.33968	-0.25679	0.797521	0.849032	-7.10519	-0.000242179	Not_significant
cg25489726	0.0372389	-2.59521	0.256789	0.797522	0.849032	-7.10519	0.00950854	Not_significant
cg12479444	-0.108315	-1.28038	-0.256786	0.797524	0.849032	-7.10519	0.0342874	Not_significant
cg22482158	0.038349	1.90243	0.256786	0.797524	0.849032	-7.10519	-0.00239404	Not_significant
cg15551656	0.0245628	3.19033	0.256772	0.797535	0.849042	-7.1052	-0.000707634	Not_significant
cg27426127	-0.0876327	-1.30663	-0.256767	0.797539	0.849044	-7.1052	0.0211105	Not_significant
cg06054026	-0.0339514	-4.15537	-0.256766	0.797539	0.849044	-7.1052	0.00167837	Not_significant
cg22658435	0.0109096	-5.56835	0.256762	0.797542	0.849046	-7.1052	-8.42689e-06	Not_significant
cg07331286	0.0379341	-1.40449	0.256754	0.797549	0.849052	-7.1052	0.0124558	Not_significant
cg13689699	0.0377994	-0.0651635	0.256736	0.797562	0.849065	-7.10521	0.00519774	Not_significant
cg11508949	0.0118855	-4.49735	0.256717	0.797577	0.84908	-7.10521	0.000420919	Not_significant
cg24142464	0.0497834	-2.90174	0.256715	0.797579	0.84908	-7.10521	0.0164417	Not_significant
cg15441434	-0.0309955	-3.67049	-0.256712	0.797581	0.84908	-7.10521	0.000368547	Not_significant
cg13989402	0.0285499	2.41062	0.256712	0.797581	0.84908	-7.10521	0.000160775	Not_significant
cg23281369	-0.0213123	-3.60672	-0.256711	0.797582	0.84908	-7.10521	4.21796e-05	Not_significant
cg25700848	-0.0246634	-4.76541	-0.2567	0.79759	0.849087	-7.10521	-0.000228026	Not_significant
cg01996439	0.0325432	2.42388	0.256695	0.797594	0.84909	-7.10522	-0.00193029	Not_significant
cg14784837	0.0118854	-4.29417	0.256694	0.797595	0.84909	-7.10522	0.000317624	Not_significant
cg24603576	-0.0230552	3.29572	-0.256684	0.797603	0.849097	-7.10522	-0.00289387	Not_significant
cg26822802	0.0505488	-4.21209	0.256677	0.797608	0.849101	-7.10522	0.0109475	Not_significant
cg24230904	-0.0412284	2.77943	-0.256674	0.79761	0.849102	-7.10522	-0.0115237	Not_significant
cg03120555	-0.0579934	1.29161	-0.256673	0.797612	0.849103	-7.10522	-0.0179421	Not_significant
cg11984960	-0.0139989	2.95713	-0.25667	0.797614	0.849104	-7.10522	-0.00154796	Not_significant
cg11080206	0.0155158	3.34998	0.256638	0.797638	0.849128	-7.10523	-8.71328e-06	Not_significant
cg23733123	0.0495371	1.9287	0.256633	0.797642	0.849131	-7.10523	-0.00770053	Not_significant
cg10492673	-0.0424178	-0.745035	-0.256624	0.797649	0.849137	-7.10523	-0.00160493	Not_significant
cg14526288	0.0341203	2.27396	0.256623	0.79765	0.849137	-7.10523	-0.00190102	Not_significant
cg21393619	-0.0347459	2.88908	-0.256617	0.797654	0.849141	-7.10524	-0.00822386	Not_significant
cg04836038	-0.0270246	-3.6463	-0.256613	0.797657	0.849141	-7.10524	0.000112627	Not_significant
cg20193453	-0.0135383	-4.95859	-0.256612	0.797658	0.849141	-7.10524	-0.000174886	Not_significant
cg06872019	0.0417818	2.32393	0.256612	0.797658	0.849141	-7.10524	-0.00446346	Not_significant
cg16432235	0.0302424	4.53202	0.256605	0.797664	0.849145	-7.10524	-0.00114915	Not_significant
cg22120367	-0.0165661	-4.41834	-0.256602	0.797666	0.849145	-7.10524	-0.000698649	Not_significant
cg04719387	0.018594	2.75781	0.256601	0.797666	0.849145	-7.10524	0.000563941	Not_significant
ch.1.4385290F	-0.0300775	-5.02131	-0.2566	0.797667	0.849145	-7.10524	7.58392e-05	Not_significant
cg05833095	0.0277025	-4.15515	0.256598	0.797669	0.849145	-7.10524	0.00203553	Not_significant
cg02631718	-0.0157193	3.88208	-0.256598	0.797669	0.849145	-7.10524	-0.00115501	Not_significant
cg04948475	-0.0262333	1.67211	-0.256596	0.79767	0.849145	-7.10524	-0.00574631	Not_significant
cg25436766	0.0238472	1.11569	0.256588	0.797676	0.849151	-7.10524	0.00128015	Not_significant
cg14191635	0.0344023	1.62534	0.256566	0.797694	0.849168	-7.10525	-0.00153969	Not_significant
cg00252095	-0.0160564	2.67413	-0.256551	0.797705	0.849179	-7.10525	-0.00231982	Not_significant
cg23630981	-0.0313376	-3.44719	-0.256547	0.797708	0.849181	-7.10525	-0.000767409	Not_significant
cg03538970	0.019888	2.86256	0.256545	0.79771	0.849181	-7.10525	-5.91984e-05	Not_significant
cg12062282	-0.0162954	-2.06477	-0.256544	0.797711	0.849181	-7.10525	-0.000853657	Not_significant
cg25936819	0.011327	-5.50256	0.256535	0.797718	0.849187	-7.10526	0.000121569	Not_significant
cg16030703	-0.0137131	-4.4028	-0.256525	0.797726	0.849194	-7.10526	-0.000282105	Not_significant
cg24927323	0.0349288	2.69456	0.256521	0.797728	0.849196	-7.10526	-0.00334907	Not_significant
cg20870820	-0.0328022	2.60911	-0.256516	0.797732	0.849199	-7.10526	-0.00615535	Not_significant
cg21912653	-0.0104065	-5.52147	-0.25649	0.797753	0.849219	-7.10527	-7.90778e-05	Not_significant
cg12331471	0.0857074	-0.625641	0.25648	0.79776	0.849226	-7.10527	0.0350691	Not_significant
cg05480042	-0.0224119	-3.97106	-0.256478	0.797762	0.849227	-7.10527	-0.000765168	Not_significant
cg06750292	-0.0433017	0.600333	-0.256471	0.797767	0.849231	-7.10527	-0.0118627	Not_significant
cg10090861	-0.0291573	3.0446	-0.256469	0.797769	0.849231	-7.10527	-0.00584216	Not_significant
cg04861645	0.0170442	2.82113	0.256463	0.797774	0.849235	-7.10528	0.000995485	Not_significant
cg06818605	-0.0390451	-5.00201	-0.25646	0.797776	0.849236	-7.10528	0.00451767	Not_significant
cg09134012	0.0391881	-4.75951	0.256457	0.797778	0.849237	-7.10528	0.0067254	Not_significant
cg21563683	-0.0408546	-0.187054	-0.256451	0.797782	0.849241	-7.10528	-0.00518713	Not_significant
cg09649473	-0.0384924	1.34155	-0.256442	0.79779	0.849248	-7.10528	-0.0125815	Not_significant
cg00300794	-0.0874096	0.161109	-0.256437	0.797793	0.849249	-7.10528	-0.0222584	Not_significant
cg11597754	0.0646664	-0.792742	0.256437	0.797794	0.849249	-7.10528	0.0191726	Not_significant
cg22639293	0.067011	-1.37175	0.256425	0.797803	0.849258	-7.10529	0.0259294	Not_significant
cg04074557	-0.0140883	-4.76895	-0.256412	0.797812	0.849264	-7.10529	-0.000503566	Not_significant
cg10907514	0.0517287	1.59842	0.256412	0.797813	0.849264	-7.10529	-0.00341605	Not_significant
cg12151640	0.0279929	-4.36139	0.256412	0.797813	0.849264	-7.10529	0.00245694	Not_significant
cg11839760	-0.0132213	3.54895	-0.256403	0.79782	0.849271	-7.10529	-0.000948707	Not_significant
cg05834805	-0.0412614	-2.8624	-0.256395	0.797826	0.849276	-7.10529	0.00306015	Not_significant
cg24787592	0.0151674	-4.11808	0.256383	0.797835	0.849284	-7.1053	0.000351089	Not_significant
cg16560495	-0.0139828	-4.16746	-0.25638	0.797837	0.849285	-7.1053	-0.000358296	Not_significant
ch.11.1014025R	0.0499566	-4.32016	0.256373	0.797843	0.84929	-7.1053	0.0053669	Not_significant
cg23023178	0.00875873	-5.2421	0.256372	0.797844	0.84929	-7.1053	0.000137469	Not_significant
cg17417054	0.0151631	-5.19974	0.256367	0.797847	0.849293	-7.1053	0.000427508	Not_significant
cg06656558	0.0390225	2.09218	0.256364	0.79785	0.849293	-7.1053	-0.00369216	Not_significant
cg17221377	-0.0673979	0.636639	-0.256363	0.79785	0.849293	-7.1053	-0.0209735	Not_significant
cg08680693	0.0375307	1.87612	0.25635	0.79786	0.849303	-7.1053	-0.00173041	Not_significant
cg06727598	-0.0434172	2.24449	-0.256347	0.797862	0.849304	-7.1053	-0.0113155	Not_significant
cg13932122	-0.0519484	0.121548	-0.256336	0.797871	0.849311	-7.10531	-0.012929	Not_significant
cg13859861	0.0109344	-5.05276	0.256336	0.797871	0.849311	-7.10531	0.000310487	Not_significant
cg01770772	0.0187177	-4.13568	0.256331	0.797875	0.849314	-7.10531	0.00129505	Not_significant
cg18563713	-0.0546141	1.72297	-0.25632	0.797884	0.849321	-7.10531	-0.0126237	Not_significant
cg08096854	0.0437393	-0.783589	0.256302	0.797897	0.849334	-7.10532	0.013412	Not_significant
cg02063330	-0.0200695	2.82577	-0.256301	0.797898	0.849334	-7.10532	-0.00275166	Not_significant
cg11878867	0.0443362	0.474241	0.256279	0.797915	0.849351	-7.10532	0.00326096	Not_significant
cg03532908	-0.0186331	-4.797	-0.256267	0.797924	0.849359	-7.10533	-1.73736e-05	Not_significant
cg00917899	0.0081088	-5.46737	0.256267	0.797925	0.849359	-7.10533	0.000127687	Not_significant
cg12525755	-0.0204584	3.37408	-0.256265	0.797926	0.849359	-7.10533	-0.00230392	Not_significant
cg23598462	0.0194801	2.93718	0.256262	0.797928	0.84936	-7.10533	0.000382232	Not_significant
cg08182916	0.0339679	-2.72947	0.256261	0.797929	0.84936	-7.10533	0.00752519	Not_significant
cg19976148	0.033305	-0.159506	0.256254	0.797935	0.849364	-7.10533	0.00576676	Not_significant
cg26349416	-0.0380616	2.54184	-0.256245	0.797941	0.849371	-7.10533	-0.0103232	Not_significant
cg14969119	-0.0147771	-4.32396	-0.256242	0.797943	0.849371	-7.10533	-0.000724767	Not_significant
cg15804178	-0.0596759	1.77262	-0.256237	0.797947	0.849374	-7.10533	-0.0270652	Not_significant
cg03491653	0.0638747	0.650746	0.256235	0.797949	0.849375	-7.10533	-0.00218249	Not_significant
cg19991458	0.039444	1.96845	0.25623	0.797953	0.849378	-7.10533	-0.00402393	Not_significant
cg21907594	0.0237926	-4.35536	0.256228	0.797955	0.849378	-7.10534	0.00120048	Not_significant
cg10926564	0.0369105	1.62147	0.256221	0.79796	0.849382	-7.10534	0.00228409	Not_significant
cg03197407	0.0434198	0.389447	0.256215	0.797965	0.849387	-7.10534	0.00314749	Not_significant
cg07257505	-0.0242576	2.54364	-0.256212	0.797967	0.849388	-7.10534	-0.00445455	Not_significant
cg12262409	-0.0424847	1.69954	-0.256209	0.797969	0.849388	-7.10534	-0.0150947	Not_significant
cg26013479	-0.0581492	-0.513267	-0.256208	0.79797	0.849388	-7.10534	-0.0019809	Not_significant
cg04005679	-0.0348452	1.28764	-0.256197	0.797978	0.849396	-7.10534	-0.010462	Not_significant
ch.16.725323R	-0.0139493	-5.583	-0.256191	0.797983	0.849399	-7.10534	-0.000210157	Not_significant
cg24062375	0.0148225	3.21017	0.25619	0.797984	0.849399	-7.10534	0.000462413	Not_significant
cg09441337	-0.0240376	-4.64469	-0.256186	0.797987	0.849402	-7.10535	0.000685807	Not_significant
cg26281559	0.012901	-5.11237	0.25618	0.797991	0.849404	-7.10535	0.00020654	Not_significant
cg13160449	-0.0471247	1.50645	-0.256178	0.797993	0.849404	-7.10535	-0.0166879	Not_significant
cg12743398	-0.0462703	0.7688	-0.256178	0.797993	0.849404	-7.10535	-0.013533	Not_significant
cg27646937	-0.0315206	-0.162057	-0.256171	0.797999	0.849409	-7.10535	-0.00501418	Not_significant
cg13489722	-0.0143309	2.4531	-0.256137	0.798025	0.849436	-7.10536	-0.0017792	Not_significant
cg18596053	0.0111127	-4.88704	0.256135	0.798026	0.849436	-7.10536	0.000192686	Not_significant
cg06196252	0.0544911	2.66124	0.256124	0.798034	0.849443	-7.10536	-0.0106419	Not_significant
cg01211522	0.00935168	-5.15831	0.256121	0.798037	0.849444	-7.10536	0.000135047	Not_significant
cg03364891	0.0245035	1.42289	0.25612	0.798038	0.849444	-7.10536	0.000606809	Not_significant
cg10950420	0.0312729	2.74954	0.256116	0.798041	0.849447	-7.10536	-0.000625143	Not_significant
cg20998686	-0.063008	-0.547276	-0.256111	0.798045	0.849449	-7.10537	-0.00435869	Not_significant
cg04296903	0.00779533	5.51522	0.256109	0.798046	0.84945	-7.10537	0.000101736	Not_significant
cg10452229	-0.0498567	1.03058	-0.256108	0.798047	0.84945	-7.10537	-0.0147433	Not_significant
cg16967068	-0.0555617	-0.479687	-0.256105	0.79805	0.849451	-7.10537	-0.00444505	Not_significant
cg21805138	-0.0214497	2.4324	-0.256102	0.798051	0.849451	-7.10537	-0.00333747	Not_significant
cg21925754	-0.0199757	-5.27091	-0.256101	0.798052	0.849451	-7.10537	0.000622796	Not_significant
cg26763362	0.0296497	-1.97675	0.2561	0.798053	0.849451	-7.10537	0.00657416	Not_significant
cg22247041	0.0383275	-0.683169	0.256098	0.798054	0.849451	-7.10537	0.0100889	Not_significant
cg25653802	0.0225593	1.18721	0.256086	0.798064	0.84946	-7.10537	0.0015267	Not_significant
cg25769590	0.0524863	2.04861	0.256078	0.79807	0.849465	-7.10537	-0.00129751	Not_significant
cg10530153	0.0150012	-4.235	0.256077	0.798071	0.849465	-7.10537	0.000541807	Not_significant
cg06041404	0.0260487	1.66065	0.256073	0.798074	0.849467	-7.10537	-0.000103735	Not_significant
cg13992020	0.0236813	3.26221	0.25607	0.798077	0.849468	-7.10538	-0.000684723	Not_significant
cg26954625	-0.00941449	-5.19861	-0.256067	0.798079	0.84947	-7.10538	-0.000146632	Not_significant
cg01402045	0.0163763	-4.27207	0.256062	0.798082	0.849472	-7.10538	0.000724347	Not_significant
cg12308570	-0.0533135	0.312725	-0.25606	0.798084	0.849472	-7.10538	-0.0126897	Not_significant
cg20595580	0.0238732	-4.51929	0.256041	0.798099	0.849487	-7.10538	0.00167556	Not_significant
cg23799099	-0.0456047	0.0789384	-0.25604	0.798099	0.849487	-7.10538	-0.0105234	Not_significant
cg13320898	-0.0192645	5.10636	-0.256037	0.798102	0.849488	-7.10538	-0.000543363	Not_significant
cg25085500	0.0123564	3.48866	0.256024	0.798112	0.849498	-7.10539	0.000306351	Not_significant
cg12648263	0.0167674	-4.97613	0.256021	0.798114	0.849498	-7.10539	0.000694955	Not_significant
cg25186094	-0.0281215	-5.31135	-0.25602	0.798115	0.849498	-7.10539	-2.61619e-05	Not_significant
cg00392760	0.0227447	-4.05571	0.256016	0.798118	0.8495	-7.10539	0.00198389	Not_significant
cg00170343	-0.0133702	-4.50946	-0.25601	0.798123	0.849504	-7.10539	-0.000247426	Not_significant
cg18875747	-0.00997742	-4.87744	-0.256004	0.798127	0.849508	-7.10539	-0.000121717	Not_significant
cg10921916	-0.0558393	0.496831	-0.255999	0.798131	0.84951	-7.10539	-0.0151758	Not_significant
cg01804627	-0.0173034	-4.00494	-0.255996	0.798134	0.84951	-7.10539	-0.000577265	Not_significant
cg14287883	0.03264	1.34909	0.255995	0.798134	0.84951	-7.10539	5.17491e-05	Not_significant
cg10694153	-0.0237984	3.42952	-0.255994	0.798135	0.84951	-7.1054	-0.0029989	Not_significant
cg00616525	0.00905688	-5.50915	0.255993	0.798136	0.84951	-7.1054	0.000166897	Not_significant
cg06994793	0.0115841	-5.20814	0.255992	0.798136	0.84951	-7.1054	0.000220829	Not_significant
cg23736359	0.0255077	-4.53893	0.255989	0.798139	0.849511	-7.1054	0.00071985	Not_significant
cg21784420	0.0500002	2.68316	0.255985	0.798142	0.849513	-7.1054	-0.00995016	Not_significant
cg19904411	0.0195107	-4.47895	0.255984	0.798143	0.849513	-7.1054	0.000774905	Not_significant
cg25426208	-0.0892202	0.0952552	-0.255982	0.798144	0.849513	-7.1054	-0.017826	Not_significant
cg15009525	0.0200823	3.48408	0.255976	0.798149	0.849516	-7.1054	0.000929276	Not_significant
cg16339541	0.0235118	1.40751	0.255971	0.798153	0.849519	-7.1054	0.00210976	Not_significant
cg07724088	-0.0334519	1.58865	-0.255969	0.798154	0.849519	-7.1054	-0.0097818	Not_significant
cg18409649	0.0385368	0.977952	0.255969	0.798154	0.849519	-7.1054	0.00217525	Not_significant
cg04402184	0.0189385	-4.52089	0.255964	0.798158	0.849521	-7.1054	0.000672329	Not_significant
cg16564264	0.0488461	-3.4244	0.255962	0.79816	0.849522	-7.1054	0.0118124	Not_significant
cg04581377	0.0169805	-4.95768	0.255957	0.798163	0.849525	-7.1054	0.000438026	Not_significant
cg17807824	0.0128972	-4.85559	0.255945	0.798173	0.849534	-7.10541	0.000390168	Not_significant
cg21859053	0.0233904	-4.05052	0.255931	0.798183	0.849544	-7.10541	0.00175927	Not_significant
cg12739319	0.0504922	-4.06927	0.255923	0.798189	0.849549	-7.10541	0.0122146	Not_significant
cg17891226	-0.0386994	2.71936	-0.255919	0.798193	0.84955	-7.10541	-0.0110689	Not_significant
cg08991533	0.045915	2.14524	0.255919	0.798193	0.84955	-7.10541	-0.00556049	Not_significant
cg16684564	-0.0991722	0.21547	-0.255906	0.798203	0.849559	-7.10542	-0.0193198	Not_significant
cg13731828	0.0167736	-5.25818	0.255902	0.798206	0.849561	-7.10542	0.000315326	Not_significant
cg07901188	-0.0178065	2.34828	-0.255893	0.798213	0.849567	-7.10542	-0.00268605	Not_significant
cg20893022	0.0502584	-1.22518	0.255879	0.798223	0.849577	-7.10542	0.019413	Not_significant
cg09362406	-0.0807007	-3.57698	-0.255878	0.798225	0.849577	-7.10542	0.0256748	Not_significant
cg02351223	0.00912411	-5.20778	0.255877	0.798225	0.849577	-7.10542	0.000127067	Not_significant
cg23870762	-0.0197714	-4.44275	-0.255874	0.798228	0.849578	-7.10543	-0.00056325	Not_significant
cg22877851	0.0413489	0.959277	0.25586	0.798238	0.849588	-7.10543	-0.000591731	Not_significant
cg22871962	0.0279639	-5.80989	0.255854	0.798243	0.849592	-7.10543	0.00244816	Not_significant
cg23767433	0.042177	-5.09685	0.255848	0.798247	0.849595	-7.10543	0.00667852	Not_significant
cg03397570	0.0605156	-3.9339	0.255846	0.798249	0.849596	-7.10543	0.0106319	Not_significant
cg06373648	-0.0394996	0.798183	-0.255807	0.798279	0.849627	-7.10544	-0.0115214	Not_significant
cg13144843	0.010593	-4.96717	0.255805	0.798281	0.849627	-7.10544	0.000302878	Not_significant
cg11106060	-0.027445	3.36503	-0.2558	0.798285	0.84963	-7.10544	-0.00444945	Not_significant
cg14448850	-0.0272283	3.40538	-0.255797	0.798287	0.849632	-7.10545	-0.00413593	Not_significant
cg09171381	0.0123151	-5.19075	0.255786	0.798295	0.849638	-7.10545	0.000380906	Not_significant
cg05969743	-0.0407908	2.50017	-0.255785	0.798297	0.849638	-7.10545	-0.00934643	Not_significant
cg00465079	-0.0423363	-0.434949	-0.255784	0.798297	0.849638	-7.10545	-0.00491608	Not_significant
cg06760305	-0.0981384	-4.90267	-0.255778	0.798302	0.849642	-7.10545	0.0336305	Not_significant
cg08816670	0.0177885	-4.35031	0.255775	0.798304	0.849643	-7.10545	0.00108638	Not_significant
cg15074266	0.0864151	-0.128905	0.255774	0.798305	0.849643	-7.10545	0.0187229	Not_significant
cg01829163	-0.0395832	2.86513	-0.255762	0.798314	0.849651	-7.10545	-0.00963123	Not_significant
cg18305960	-0.0302164	2.86922	-0.255759	0.798316	0.849653	-7.10546	-0.00661948	Not_significant
cg04357242	-0.0904317	-0.966502	-0.255743	0.798329	0.849664	-7.10546	0.00928294	Not_significant
cg05119141	0.0243615	-5.04107	0.25574	0.798331	0.849665	-7.10546	0.00193957	Not_significant
cg25042932	0.00824886	-5.46937	0.255718	0.798348	0.849682	-7.10547	0.00017187	Not_significant
cg26740957	-0.0121174	-4.78727	-0.255717	0.798349	0.849682	-7.10547	-0.000221029	Not_significant
cg16370869	0.00763735	-5.64313	0.255715	0.79835	0.849683	-7.10547	9.94238e-05	Not_significant
cg24139937	-0.0363938	1.87726	-0.255712	0.798352	0.849684	-7.10547	-0.0114337	Not_significant
cg14430979	-0.00904186	-5.48294	-0.255701	0.798361	0.849692	-7.10547	-0.00023421	Not_significant
cg08343600	-0.0596622	-0.917607	-0.255698	0.798363	0.849693	-7.10547	0.000323794	Not_significant
cg04425787	-0.0409478	0.869453	-0.255686	0.798373	0.849701	-7.10547	-0.0116914	Not_significant
cg25149743	-0.0140357	-3.8304	-0.255679	0.798378	0.849705	-7.10548	-0.000250041	Not_significant
cg14142016	0.0245303	0.403194	0.255679	0.798378	0.849705	-7.10548	0.00313785	Not_significant
cg15586269	-0.0173902	-4.81527	-0.255671	0.798384	0.84971	-7.10548	-5.63157e-05	Not_significant
cg03462828	0.0208333	3.87861	0.255666	0.798388	0.849713	-7.10548	-0.000186606	Not_significant
cg10579668	0.0664365	-0.0965348	0.255664	0.79839	0.849714	-7.10548	0.00970427	Not_significant
cg04278162	0.0172171	-5.87955	0.255662	0.798391	0.849714	-7.10548	0.000264805	Not_significant
cg08801558	0.0279664	-5.02042	0.255657	0.798395	0.849717	-7.10548	0.00183473	Not_significant
cg04557883	0.0640725	-0.148653	0.25565	0.7984	0.849719	-7.10548	0.0153268	Not_significant
cg25257930	0.0115714	-5.31595	0.25565	0.798401	0.849719	-7.10548	0.000105693	Not_significant
cg02369888	0.0150132	3.34623	0.255649	0.798401	0.849719	-7.10548	0.000202089	Not_significant
cg11538417	0.0153877	-4.30136	0.255647	0.798402	0.849719	-7.10548	0.000516281	Not_significant
cg19600670	0.0262647	2.48612	0.255645	0.798404	0.84972	-7.10548	-0.00116059	Not_significant
cg00121914	-0.045816	-1.36326	-0.255639	0.798409	0.849724	-7.10549	0.0038737	Not_significant
cg03829320	0.0333005	3.45102	0.255629	0.798416	0.849731	-7.10549	-0.00292281	Not_significant
cg27488095	-0.0266129	-0.827939	-0.255626	0.798419	0.849732	-7.10549	-0.00172767	Not_significant
cg20535450	0.0516006	1.05472	0.255622	0.798422	0.849734	-7.10549	-0.0010891	Not_significant
cg05346440	0.0843042	-3.61494	0.255586	0.79845	0.849762	-7.1055	0.0356326	Not_significant
cg25896785	-0.0239709	2.52026	-0.255577	0.798456	0.849767	-7.1055	-0.0045047	Not_significant
cg25432941	0.0434748	-0.576305	0.255577	0.798457	0.849767	-7.1055	0.0120767	Not_significant
cg04134803	0.0133211	-4.61351	0.255574	0.798459	0.849768	-7.1055	0.000583369	Not_significant
cg20148309	0.0183352	-5.35268	0.255547	0.79848	0.849789	-7.10551	0.000462149	Not_significant
cg16569384	-0.0216494	3.41122	-0.255546	0.798481	0.849789	-7.10551	-0.00290405	Not_significant
cg08664810	0.0417713	-2.52929	0.255537	0.798487	0.849795	-7.10551	0.0107611	Not_significant
cg16313944	0.0391504	-0.170248	0.255529	0.798493	0.8498	-7.10551	0.00741007	Not_significant
cg16156297	-0.0413503	1.51276	-0.25551	0.798508	0.849814	-7.10552	-0.0139011	Not_significant
cg23167116	-0.0162	2.56388	-0.25551	0.798508	0.849814	-7.10552	-0.0023341	Not_significant
cg22477045	-0.038472	-3.00336	-0.255501	0.798515	0.849819	-7.10552	0.00355506	Not_significant
cg11048493	0.066752	-1.94372	0.2555	0.798516	0.849819	-7.10552	0.0284708	Not_significant
cg00146263	-0.0543555	1.98896	-0.255496	0.798519	0.849822	-7.10552	-0.0223215	Not_significant
cg26626205	-0.0474408	-1.75984	-0.255491	0.798523	0.849824	-7.10552	0.00581114	Not_significant
cg16329721	0.041342	2.54073	0.25549	0.798524	0.849824	-7.10552	-0.00332075	Not_significant
cg16546724	0.0174305	3.46574	0.255488	0.798525	0.849824	-7.10552	-0.000165405	Not_significant
cg08560270	0.025286	0.555136	0.255473	0.798537	0.849836	-7.10553	0.00297885	Not_significant
cg13615998	0.0478881	-0.394377	0.255469	0.79854	0.849837	-7.10553	0.0111736	Not_significant
cg05774234	-0.0405906	-0.535616	-0.255448	0.798556	0.849853	-7.10553	-0.00431341	Not_significant
cg15112910	0.0548804	-2.88094	0.255438	0.798564	0.849861	-7.10554	0.0187614	Not_significant
cg12099356	-0.0667888	0.364552	-0.255434	0.798567	0.849862	-7.10554	-0.0125664	Not_significant
cg05400405	0.0128118	4.21831	0.255426	0.798573	0.849868	-7.10554	4.48388e-05	Not_significant
cg13418196	0.0137804	-5.09676	0.255408	0.798587	0.849881	-7.10554	0.000355759	Not_significant
cg03570035	-0.137556	-2.4944	-0.255374	0.798613	0.849908	-7.10555	0.0667371	Not_significant
cg15462925	0.00980583	-5.15978	0.255372	0.798615	0.849909	-7.10555	0.00028036	Not_significant
cg07471943	-0.0253976	0.47278	-0.255369	0.798617	0.849909	-7.10555	-0.00583295	Not_significant
cg04757892	0.0164788	-4.18149	0.255367	0.798619	0.849909	-7.10555	0.000526429	Not_significant
cg22549231	0.0214445	-5.33263	0.255367	0.798619	0.849909	-7.10556	0.000505624	Not_significant
cg20803370	0.0150204	-4.56099	0.255355	0.798628	0.849917	-7.10556	0.000444512	Not_significant
cg00978427	-0.0297062	0.95389	-0.255353	0.798629	0.849918	-7.10556	-0.00682696	Not_significant
cg23601478	-0.0344254	2.87908	-0.255334	0.798644	0.849932	-7.10556	-0.00818742	Not_significant
cg08815773	0.0330656	2.28579	0.255324	0.798652	0.849936	-7.10557	-0.00193368	Not_significant
cg25066772	0.0433252	-0.16779	0.255324	0.798652	0.849936	-7.10557	0.0102544	Not_significant
cg23283301	-0.0322364	2.81334	-0.255324	0.798652	0.849936	-7.10557	-0.00793405	Not_significant
cg04654363	0.0459954	-1.9269	0.255321	0.798654	0.849938	-7.10557	0.0129783	Not_significant
cg05951219	0.0127173	2.17615	0.255319	0.798655	0.849938	-7.10557	0.00104584	Not_significant
cg08986950	-0.179138	-2.26256	-0.255313	0.79866	0.849941	-7.10557	-0.017282	Not_significant
cg03821443	0.0835591	0.725481	0.255301	0.798669	0.84995	-7.10557	-0.00113029	Not_significant
cg24448113	-0.0467623	1.86404	-0.255299	0.798671	0.84995	-7.10557	-0.0139777	Not_significant
cg15147396	0.0713511	1.43213	0.255298	0.798672	0.849951	-7.10557	-0.0111047	Not_significant
cg24135685	-0.0115887	4.12853	-0.255288	0.79868	0.849958	-7.10558	-0.000557516	Not_significant
cg09488452	0.0150164	-4.37353	0.255283	0.798683	0.84996	-7.10558	0.000686845	Not_significant
cg26245620	0.0184113	3.43434	0.255276	0.798689	0.849964	-7.10558	0.00027264	Not_significant
cg17104422	-0.00817024	-5.19568	-0.255266	0.798697	0.849972	-7.10558	-0.000169925	Not_significant
cg14145052	0.0189243	3.46223	0.255256	0.798705	0.849978	-7.10558	-0.000333884	Not_significant
cg22441141	0.0259472	1.66623	0.255255	0.798705	0.849978	-7.10558	-0.000110822	Not_significant
cg09010802	0.0145597	3.6207	0.255241	0.798716	0.849988	-7.10559	0.000173211	Not_significant
cg13639189	0.0320826	-3.65474	0.255239	0.798717	0.849989	-7.10559	0.00381857	Not_significant
cg11065575	-0.0496765	-0.73747	-0.255237	0.798719	0.84999	-7.10559	-0.00211671	Not_significant
cg10697938	0.0090452	-5.35905	0.255228	0.798726	0.849995	-7.10559	0.000182862	Not_significant
cg04708437	-0.0682427	0.48977	-0.255227	0.798727	0.849995	-7.10559	-0.0238479	Not_significant
cg10592919	0.0130416	3.5029	0.255225	0.798728	0.849996	-7.10559	0.000155754	Not_significant
cg02112168	-0.0386248	1.75943	-0.255219	0.798733	0.849999	-7.10559	-0.0107958	Not_significant
cg03529960	0.00922344	-5.46734	0.255214	0.798737	0.850002	-7.10559	0.000188152	Not_significant
cg08527347	0.0137218	3.31164	0.255199	0.798748	0.850013	-7.1056	0.00106743	Not_significant
cg18817426	0.0239362	-0.934349	0.255195	0.798752	0.850015	-7.1056	0.00628744	Not_significant
cg16381597	0.0103324	-4.97644	0.255192	0.798754	0.850016	-7.1056	0.000234963	Not_significant
ch.13.52878677F	-0.0477696	-5.73541	-0.255188	0.798757	0.850019	-7.1056	0.000811919	Not_significant
cg05437648	-0.036929	-0.625011	-0.255182	0.798761	0.850022	-7.1056	-0.00253699	Not_significant
cg10742204	0.0198125	3.4136	0.255181	0.798763	0.850022	-7.1056	-1.53907e-05	Not_significant
cg12898892	0.0480176	1.85119	0.255178	0.798765	0.850023	-7.1056	-0.00561431	Not_significant
cg12078933	0.0522368	-2.06368	0.255176	0.798766	0.850023	-7.1056	0.0201189	Not_significant
cg04677313	-0.014693	3.37038	-0.255175	0.798767	0.850023	-7.1056	-0.00101517	Not_significant
cg23979954	-0.0467648	-1.39824	-0.255169	0.798771	0.850026	-7.10561	0.00367043	Not_significant
cg21661165	-0.0189747	3.36327	-0.255165	0.798774	0.850028	-7.10561	-0.00112146	Not_significant
cg06971248	0.0216099	-4.45276	0.255163	0.798776	0.850029	-7.10561	0.00179486	Not_significant
cg25760950	0.040647	-6.05343	0.255149	0.798787	0.850039	-7.10561	0.00364514	Not_significant
cg19091779	-0.0569073	-0.988562	-0.255147	0.798789	0.85004	-7.10561	0.00130384	Not_significant
cg26392719	0.026153	3.0815	0.255144	0.798791	0.850041	-7.10561	-0.0013271	Not_significant
cg14107271	-0.0310067	0.380807	-0.255137	0.798796	0.850044	-7.10561	-0.00668964	Not_significant
cg00248804	0.12176	-3.33151	0.255137	0.798796	0.850044	-7.10561	0.0708754	Not_significant
cg20187053	-0.0229153	2.86123	-0.255108	0.798819	0.850067	-7.10562	-0.00301837	Not_significant
cg17700078	-0.0201688	2.95729	-0.255098	0.798826	0.850073	-7.10562	-0.00304267	Not_significant
cg04051396	-0.0129351	3.62337	-0.255097	0.798827	0.850074	-7.10562	-0.000967408	Not_significant
cg13797285	0.0703425	-4.58134	0.25509	0.798832	0.850078	-7.10563	0.0191789	Not_significant
cg11557932	0.0766849	1.07334	0.255088	0.798834	0.850078	-7.10563	-0.0165468	Not_significant
cg14809131	-0.0120438	3.87558	-0.255087	0.798835	0.850078	-7.10563	-0.000733037	Not_significant
cg24790912	-0.0532935	-0.470443	-0.255067	0.79885	0.850093	-7.10563	-0.00633768	Not_significant
cg15089826	-0.0516902	1.42565	-0.255066	0.798851	0.850093	-7.10563	-0.0205519	Not_significant
cg00157930	0.0130547	-4.07133	0.255061	0.798855	0.850095	-7.10563	0.000530127	Not_significant
cg23122321	-0.0438246	-1.17024	-0.255059	0.798856	0.850096	-7.10563	0.000312721	Not_significant
cg12308275	0.0583514	2.46456	0.255057	0.798858	0.850096	-7.10563	-0.00670549	Not_significant
cg05370693	-0.100869	-0.874577	-0.255056	0.798859	0.850096	-7.10563	0.0131352	Not_significant
cg16568782	-0.0142904	-4.7732	-0.255045	0.798867	0.850103	-7.10564	-0.000287722	Not_significant
cg14363505	-0.0357315	0.943805	-0.255036	0.798874	0.850109	-7.10564	-0.00976608	Not_significant
cg16212219	-0.038003	2.43823	-0.255023	0.798884	0.850119	-7.10564	-0.0103843	Not_significant
cg07290273	0.0428661	-5.50775	0.25502	0.798887	0.85012	-7.10564	0.00672164	Not_significant
cg13634838	0.0291785	2.67594	0.255019	0.798887	0.85012	-7.10564	-0.00067705	Not_significant
cg23029546	0.023123	-5.8249	0.255013	0.798892	0.850123	-7.10565	0.000327746	Not_significant
cg16429782	0.0264604	3.18039	0.255011	0.798893	0.850123	-7.10565	-0.000678984	Not_significant
cg02346057	-0.0147502	-3.38963	-0.255011	0.798894	0.850123	-7.10565	-0.00114225	Not_significant
cg08084547	0.0317319	1.10173	0.255006	0.798897	0.850125	-7.10565	0.00100389	Not_significant
cg22653615	-0.0465123	1.73247	-0.255003	0.7989	0.850127	-7.10565	-0.0165595	Not_significant
cg23642001	-0.0115255	-1.86561	-0.254999	0.798903	0.850128	-7.10565	-0.000890971	Not_significant
cg18891909	-0.0274338	-6.17335	-0.254999	0.798903	0.850128	-7.10565	-6.38348e-05	Not_significant
cg09855713	0.0401569	1.40481	0.254991	0.798909	0.850133	-7.10565	-0.00207454	Not_significant
cg07862889	-0.0265433	-3.42063	-0.25498	0.798918	0.850141	-7.10565	-0.000960299	Not_significant
cg14060898	-0.0168095	3.77495	-0.254979	0.798918	0.850141	-7.10565	-0.0013482	Not_significant
cg22233020	0.0358614	0.389343	0.25497	0.798925	0.850146	-7.10566	0.00311596	Not_significant
cg02049232	0.0539246	-1.51293	0.254955	0.798936	0.850157	-7.10566	0.0218248	Not_significant
cg19972591	-0.0203276	-3.86072	-0.254939	0.798949	0.850169	-7.10566	-0.00117078	Not_significant
cg09839978	-0.0402368	1.40756	-0.25493	0.798956	0.850176	-7.10567	-0.0138122	Not_significant
cg07896667	0.0332675	2.33465	0.254928	0.798958	0.850176	-7.10567	-0.00140653	Not_significant
cg25410896	0.0210571	-4.15079	0.254916	0.798967	0.850184	-7.10567	0.00138798	Not_significant
cg02384491	0.0539399	1.8397	0.254916	0.798967	0.850184	-7.10567	-0.00871961	Not_significant
cg08056716	0.0543365	0.908533	0.254912	0.79897	0.850185	-7.10567	-0.00354201	Not_significant
cg13367856	-0.0798297	0.776465	-0.254911	0.798971	0.850185	-7.10567	-0.026123	Not_significant
cg07068968	0.0238086	2.43309	0.254905	0.798975	0.850189	-7.10567	0.000394723	Not_significant
cg16422530	-0.0377116	2.14339	-0.254895	0.798983	0.850195	-7.10567	-0.0118503	Not_significant
cg02585483	-0.0220676	-4.22482	-0.254888	0.798988	0.8502	-7.10568	-0.000181465	Not_significant
cg25035059	-0.0516995	-3.4839	-0.254884	0.798991	0.850201	-7.10568	0.00763053	Not_significant
cg01677302	0.0219007	3.31674	0.254884	0.798992	0.850201	-7.10568	-0.000125257	Not_significant
cg01788676	0.0131719	-4.46546	0.254879	0.798995	0.850203	-7.10568	0.000500012	Not_significant
cg24097496	0.0502567	-0.597072	0.254873	0.799	0.850207	-7.10568	0.015092	Not_significant
cg11344729	-0.0506983	2.03048	-0.254872	0.799001	0.850207	-7.10568	-0.0176838	Not_significant
cg21259599	-0.0162164	-4.81118	-0.25487	0.799002	0.850207	-7.10568	-0.000316723	Not_significant
cg05222347	0.0150251	-5.14323	0.254861	0.799009	0.850214	-7.10568	0.00013099	Not_significant
cg22204835	0.048444	0.146084	0.254859	0.799011	0.850214	-7.10568	0.00641751	Not_significant
cg08914916	-0.0136459	-5.02057	-0.254856	0.799013	0.850215	-7.10568	-0.000236332	Not_significant
cg09665160	0.0574596	1.3647	0.254853	0.799016	0.850217	-7.10569	-0.00741681	Not_significant
cg06864655	0.0513168	-0.847937	0.254847	0.79902	0.85022	-7.10569	0.0158437	Not_significant
cg05816380	0.0250305	2.78205	0.254838	0.799027	0.850226	-7.10569	-0.000773264	Not_significant
cg04615771	0.0329919	2.56758	0.254835	0.79903	0.850228	-7.10569	-0.00308557	Not_significant
cg02784102	0.0667626	-2.44029	0.254828	0.799035	0.850232	-7.10569	0.0256171	Not_significant
cg08357518	-0.0300239	-0.586435	-0.254816	0.799044	0.850239	-7.10569	-0.00266819	Not_significant
cg08872442	0.0468986	-1.53683	0.254816	0.799044	0.850239	-7.10569	0.0163991	Not_significant
cg15442290	-0.0258259	-4.55761	-0.254797	0.799059	0.850253	-7.1057	0.00100603	Not_significant
cg03029755	-0.0281582	-1.42464	-0.254796	0.799059	0.850253	-7.1057	-0.000253137	Not_significant
cg21743161	0.019183	-4.54482	0.254782	0.79907	0.850263	-7.1057	0.00109495	Not_significant
cg03887471	-0.0287784	-3.6429	-0.254782	0.79907	0.850263	-7.1057	-0.000470823	Not_significant
cg05550919	-0.0146125	-4.18675	-0.254775	0.799076	0.850264	-7.10571	-0.000157426	Not_significant
cg11678328	-0.0322843	2.4875	-0.254774	0.799076	0.850264	-7.10571	-0.00748221	Not_significant
cg24269434	0.0476057	-4.18016	0.254774	0.799076	0.850264	-7.10571	0.0121327	Not_significant
cg00267596	-0.0476511	-5.66718	-0.254774	0.799077	0.850264	-7.10571	0.00504543	Not_significant
cg24002653	0.0658914	0.945857	0.254771	0.799079	0.850265	-7.10571	-0.00711256	Not_significant
cg00315487	-0.0182468	2.7515	-0.254767	0.799081	0.850267	-7.10571	-0.00204075	Not_significant
cg26287679	0.0138386	2.53256	0.254763	0.799085	0.850269	-7.10571	0.000713858	Not_significant
cg13294594	0.0572678	-3.71057	0.254752	0.799093	0.850277	-7.10571	0.017506	Not_significant
cg12464869	-0.0117505	-4.79892	-0.25475	0.799094	0.850277	-7.10571	-0.000322988	Not_significant
cg16887182	0.0342987	-2.37883	0.254738	0.799104	0.850286	-7.10571	0.00827054	Not_significant
cg09898424	-0.0449375	-3.35032	-0.254733	0.799108	0.850289	-7.10572	0.00498605	Not_significant
cg11616464	0.0182881	2.14895	0.254729	0.799111	0.850291	-7.10572	0.000720471	Not_significant
cg12633985	0.0154556	-2.21722	0.254726	0.799114	0.850292	-7.10572	0.00157157	Not_significant
cg20626192	-0.0560426	1.50663	-0.254723	0.799115	0.850292	-7.10572	-0.0230437	Not_significant
cg12453836	0.0432961	1.15524	0.254723	0.799115	0.850292	-7.10572	-0.00147032	Not_significant
cg17611391	0.0682708	-2.80416	0.254721	0.799117	0.850292	-7.10572	0.0279614	Not_significant
cg25409889	-0.0473485	2.63559	-0.254715	0.799121	0.850296	-7.10572	-0.014461	Not_significant
cg04295815	-0.0443278	0.808261	-0.254714	0.799123	0.850296	-7.10572	-0.0129897	Not_significant
cg04884318	0.0507601	-0.671345	0.254709	0.799127	0.850299	-7.10572	0.0149095	Not_significant
cg09010629	-0.0220034	2.20726	-0.254706	0.799129	0.8503	-7.10572	-0.00442722	Not_significant
cg00965643	-0.0312567	-0.810236	-0.254705	0.79913	0.8503	-7.10572	-0.00186018	Not_significant
cg10264012	0.0426276	0.341263	0.254701	0.799133	0.850301	-7.10572	0.00626257	Not_significant
cg21700772	-0.0461363	-1.67438	-0.254698	0.799135	0.850303	-7.10573	0.00512521	Not_significant
cg09969011	-0.0155902	-4.05092	-0.254693	0.799139	0.850305	-7.10573	-0.000239193	Not_significant
cg08267047	-0.0814069	-3.53106	-0.254692	0.79914	0.850305	-7.10573	0.0262318	Not_significant
cg00010108	0.021509	2.54364	0.254678	0.79915	0.850315	-7.10573	-0.000162702	Not_significant
cg18630265	0.0330284	2.02838	0.254668	0.799158	0.850322	-7.10573	-0.00128389	Not_significant
cg03795903	0.0197002	-4.34148	0.254667	0.799159	0.850322	-7.10573	-0.000286155	Not_significant
cg16859537	-0.0503089	2.02773	-0.25465	0.799172	0.850335	-7.10574	-0.0184046	Not_significant
cg00709112	-0.03904	2.75857	-0.254645	0.799176	0.850337	-7.10574	-0.0110197	Not_significant
cg03035759	0.056856	0.0373497	0.254637	0.799182	0.850343	-7.10574	0.00597123	Not_significant
cg12477533	-0.0185414	-6.00636	-0.25463	0.799188	0.850346	-7.10574	2.32161e-05	Not_significant
cg24480157	-0.0147557	-4.19758	-0.254629	0.799188	0.850346	-7.10574	-0.000428212	Not_significant
cg03002397	-0.0237165	3.4783	-0.254628	0.799189	0.850346	-7.10574	-0.00350466	Not_significant
cg24318576	0.0170244	-5.06265	0.254627	0.79919	0.850346	-7.10574	0.000209249	Not_significant
cg16797824	0.0580332	1.27645	0.25461	0.799203	0.850356	-7.10575	-0.0022073	Not_significant
cg20792582	0.044381	-2.61258	0.254609	0.799203	0.850356	-7.10575	0.0120784	Not_significant
cg24386165	-0.0689144	3.0822	-0.254609	0.799203	0.850356	-7.10575	-0.0296616	Not_significant
cg13087771	-0.013101	-4.01667	-0.254609	0.799204	0.850356	-7.10575	-0.000366518	Not_significant
cg06275130	-0.0188078	3.31181	-0.254602	0.799209	0.850361	-7.10575	-0.00157618	Not_significant
cg19894091	0.0395127	-0.493417	0.254593	0.799216	0.850366	-7.10575	0.0103708	Not_significant
cg24675775	-0.0724613	0.0289124	-0.254583	0.799224	0.850373	-7.10575	-0.0149152	Not_significant
cg09755932	0.0469839	-0.765164	0.254575	0.79923	0.850378	-7.10576	0.0137256	Not_significant
cg09068993	0.0228704	-4.62465	0.254574	0.799231	0.850378	-7.10576	0.00174244	Not_significant
cg09440018	-0.0158514	-4.38412	-0.254553	0.799247	0.850394	-7.10576	-0.000362605	Not_significant
cg21503799	-0.0112491	4.40253	-0.254551	0.799248	0.850395	-7.10576	-0.000531131	Not_significant
cg02042936	-0.0249697	3.69108	-0.254535	0.79926	0.850406	-7.10577	-0.0022184	Not_significant
cg06874218	0.0267907	-2.46191	0.254534	0.799261	0.850406	-7.10577	0.00530785	Not_significant
cg22943607	-0.0130651	-4.8947	-0.25453	0.799264	0.850408	-7.10577	-0.000193408	Not_significant
cg14443694	-0.0236039	-6.39614	-0.254519	0.799273	0.850414	-7.10577	8.24154e-05	Not_significant
cg02491003	-0.0603727	-1.26695	-0.254519	0.799273	0.850414	-7.10577	0.00533355	Not_significant
cg10846012	-0.0450402	2.39779	-0.254518	0.799273	0.850414	-7.10577	-0.0157155	Not_significant
cg03564166	0.0221768	-4.17824	0.254516	0.799276	0.850415	-7.10577	0.000881528	Not_significant
cg14645721	-0.0222605	4.07224	-0.254488	0.799297	0.850436	-7.10578	-0.00192156	Not_significant
cg22115596	-0.0146463	-4.52384	-0.254484	0.7993	0.850439	-7.10578	-0.000468866	Not_significant
cg25123866	0.0290772	-1.7096	0.254479	0.799304	0.850441	-7.10578	0.00796621	Not_significant
cg07205938	-0.0173926	2.10679	-0.254462	0.799317	0.850454	-7.10578	-0.00272044	Not_significant
cg21189572	-0.0202297	1.43109	-0.254458	0.79932	0.850456	-7.10579	-0.00463519	Not_significant
cg11863058	0.0351901	0.0179393	0.254453	0.799324	0.850459	-7.10579	0.00557954	Not_significant
cg15388640	-0.0274923	-0.732505	-0.254448	0.799328	0.850462	-7.10579	-0.002064	Not_significant
cg11245243	-0.0264062	2.4701	-0.254439	0.799335	0.850468	-7.10579	-0.00505648	Not_significant
cg15223713	0.0194381	4.87166	0.254432	0.79934	0.850473	-7.10579	-1.68382e-05	Not_significant
cg12354006	0.00847207	-5.77081	0.25443	0.799342	0.850473	-7.10579	0.000131609	Not_significant
cg02057211	-0.0347434	2.84401	-0.254411	0.799357	0.850486	-7.1058	-0.00733363	Not_significant
cg27445386	0.00928155	-5.28971	0.254411	0.799357	0.850486	-7.1058	0.000169632	Not_significant
cg08079935	-0.0579327	-0.638894	-0.254403	0.799363	0.850491	-7.1058	-0.00287435	Not_significant
cg16985652	-0.0347661	-0.503224	-0.254401	0.799364	0.850491	-7.1058	-0.00319316	Not_significant
cg19104037	-0.0185119	3.41365	-0.254397	0.799367	0.850494	-7.1058	-0.00194968	Not_significant
cg02470108	0.0228308	3.39856	0.254395	0.799369	0.850494	-7.1058	-0.000376111	Not_significant
cg14667838	0.0296952	-0.1567	0.254389	0.799373	0.850498	-7.1058	0.00540681	Not_significant
cg14920920	-0.0302959	3.03038	-0.254385	0.799376	0.8505	-7.1058	-0.00517464	Not_significant
cg26444730	-0.0315208	1.24881	-0.254344	0.799408	0.850532	-7.10581	-0.00797023	Not_significant
cg22640114	-0.00842407	-5.21601	-0.254329	0.79942	0.850544	-7.10582	-0.000102409	Not_significant
cg06261836	0.0362083	2.1875	0.254324	0.799423	0.850546	-7.10582	-0.0026098	Not_significant
cg10523820	0.080291	-3.33168	0.254322	0.799425	0.850546	-7.10582	0.036717	Not_significant
cg00252733	0.0297254	2.08269	0.254318	0.799428	0.850548	-7.10582	-0.00153786	Not_significant
cg02594168	-0.0310804	2.23019	-0.254317	0.799429	0.850548	-7.10582	-0.00839632	Not_significant
cg19153808	0.0723735	-0.184439	0.2543	0.799442	0.850561	-7.10583	0.0150129	Not_significant
cg20288617	-0.041745	-1.06871	-0.254298	0.799444	0.850561	-7.10583	-0.00154477	Not_significant
cg22335653	0.0133109	-4.6816	0.254296	0.799445	0.850562	-7.10583	0.000325603	Not_significant
cg09526886	0.010797	-5.44696	0.254288	0.799451	0.850567	-7.10583	0.000197383	Not_significant
cg06814814	-0.0366192	2.85489	-0.254287	0.799452	0.850567	-7.10583	-0.00970497	Not_significant
cg01767416	0.0189354	-4.35658	0.254279	0.799458	0.850572	-7.10583	0.00107139	Not_significant
cg04840623	0.0172479	-5.53699	0.254278	0.799459	0.850572	-7.10583	0.000211668	Not_significant
cg15668982	-0.015195	3.47046	-0.254275	0.799461	0.850573	-7.10583	-0.00131931	Not_significant
cg13274603	-0.0602596	-0.850137	-0.254271	0.799464	0.850574	-7.10583	0.000291461	Not_significant
cg14934522	-0.0421417	1.5981	-0.25427	0.799465	0.850574	-7.10583	-0.0116137	Not_significant
cg03024856	-0.0217955	3.47313	-0.254268	0.799467	0.850575	-7.10583	-0.00296663	Not_significant
cg17819489	-0.0293399	3.27045	-0.254261	0.799472	0.850579	-7.10584	-0.00535801	Not_significant
cg18046677	0.0546014	-0.529396	0.254256	0.799476	0.850582	-7.10584	0.0138305	Not_significant
cg20299802	-0.0420935	-1.02746	-0.254247	0.799483	0.850589	-7.10584	-0.000254229	Not_significant
cg06123699	-0.0311272	0.96044	-0.254245	0.799484	0.850589	-7.10584	-0.00895071	Not_significant
cg12496929	-0.0101823	-5.47046	-0.254239	0.799489	0.850593	-7.10584	-0.000218153	Not_significant
cg18420266	0.00841917	-5.48194	0.254227	0.799498	0.8506	-7.10584	0.000140468	Not_significant
cg07252627	-0.0176378	2.57208	-0.254226	0.799499	0.8506	-7.10584	-0.00272564	Not_significant
cg25124476	-0.0746658	-3.28422	-0.254223	0.799501	0.8506	-7.10585	0.0233592	Not_significant
cg01550681	-0.0151462	-5.21481	-0.254223	0.799502	0.8506	-7.10585	-0.000276681	Not_significant
cg03493123	-0.0283048	1.04266	-0.254222	0.799502	0.8506	-7.10585	-0.00789981	Not_significant
cg22193912	-0.0693567	-0.730006	-0.254208	0.799513	0.850609	-7.10585	0.0044792	Not_significant
cg17017161	-0.023056	4.32952	-0.254208	0.799513	0.850609	-7.10585	-0.00209566	Not_significant
cg19523166	0.038343	-1.58414	0.254203	0.799517	0.850612	-7.10585	0.0124554	Not_significant
cg17678183	-0.0382569	1.90703	-0.254197	0.799522	0.850616	-7.10585	-0.011618	Not_significant
cg07231376	0.0133774	-5.21296	0.254183	0.799532	0.850625	-7.10586	0.000311983	Not_significant
cg13519061	0.0747508	1.68414	0.254182	0.799533	0.850625	-7.10586	-0.0182305	Not_significant
cg22010743	0.0270907	-5.16352	0.254179	0.799535	0.850627	-7.10586	0.00236663	Not_significant
cg04369666	-0.059758	2.51055	-0.254164	0.799547	0.850638	-7.10586	-0.0248821	Not_significant
cg11050609	0.0138778	-5.01148	0.254158	0.799552	0.850641	-7.10586	4.28028e-05	Not_significant
cg16942632	0.0426164	1.7104	0.254157	0.799552	0.850641	-7.10586	-0.00275772	Not_significant
cg05762616	0.087772	2.72793	0.254137	0.799568	0.850657	-7.10587	-0.029842	Not_significant
cg02461806	0.0127512	-4.86107	0.254132	0.799572	0.850658	-7.10587	0.000172047	Not_significant
cg03558821	-0.0450322	1.73109	-0.254131	0.799572	0.850658	-7.10587	-0.0148616	Not_significant
cg10656485	-0.040225	3.10105	-0.254129	0.799574	0.850659	-7.10587	-0.0100721	Not_significant
cg20424398	0.013475	-5.31962	0.254127	0.799575	0.850659	-7.10587	0.000311447	Not_significant
cg12661145	-0.0111273	-5.47529	-0.254115	0.799585	0.850668	-7.10587	-0.000175377	Not_significant
cg16226004	-0.0237683	3.48422	-0.25411	0.799589	0.85067	-7.10587	-0.00361059	Not_significant
cg03372247	-0.0236752	-4.73706	-0.254108	0.79959	0.85067	-7.10587	0.000813349	Not_significant
cg23037932	0.0495893	-0.35115	0.254108	0.79959	0.85067	-7.10587	0.0109643	Not_significant
cg00702381	0.015835	-4.46587	0.254107	0.799591	0.85067	-7.10587	0.000836585	Not_significant
cg03147972	-0.0480137	1.5449	-0.254098	0.799598	0.850676	-7.10588	-0.0167033	Not_significant
cg15248989	0.00849041	-1.56346	0.254072	0.799618	0.850696	-7.10588	0.0012607	Not_significant
cg22822553	0.0518634	-1.79221	0.254068	0.799621	0.850698	-7.10588	0.0190843	Not_significant
cg06840402	-0.0422593	1.8836	-0.25406	0.799628	0.850704	-7.10589	-0.0142427	Not_significant
cg12829814	0.022271	3.13662	0.254051	0.799635	0.850708	-7.10589	0.00024321	Not_significant
cg01836438	-0.0294277	1.44257	-0.25405	0.799635	0.850708	-7.10589	-0.00794371	Not_significant
cg06710328	0.0591778	-2.15728	0.254049	0.799636	0.850708	-7.10589	0.0254238	Not_significant
cg19864670	-0.0647179	2.27031	-0.254045	0.799639	0.850711	-7.10589	-0.0293288	Not_significant
cg04273904	0.0465641	1.99791	0.254043	0.799641	0.850711	-7.10589	-0.00552472	Not_significant
cg24475058	0.0632208	-1.64708	0.254037	0.799645	0.850714	-7.10589	0.025868	Not_significant
cg04197086	-0.0475751	2.13824	-0.254035	0.799646	0.850715	-7.10589	-0.0149442	Not_significant
cg04856853	0.0461824	-0.87356	0.254033	0.799648	0.850715	-7.10589	0.0124872	Not_significant
cg03104758	0.0145712	-3.91674	0.254031	0.79965	0.850715	-7.10589	0.000896598	Not_significant
cg06477487	0.0416508	2.22491	0.254031	0.79965	0.850715	-7.10589	-0.005366	Not_significant
cg08219183	-0.0260585	2.79819	-0.254027	0.799653	0.850717	-7.1059	-0.0052013	Not_significant
cg02170400	0.0241088	2.14922	0.254017	0.799661	0.850724	-7.1059	-0.000137284	Not_significant
cg01934878	0.0101446	-5.33699	0.254015	0.799662	0.850724	-7.1059	0.000194991	Not_significant
cg08367703	-0.0176395	-4.50815	-0.254009	0.799667	0.850728	-7.1059	-0.00027051	Not_significant
cg18093563	-0.0884956	-4.14385	-0.254006	0.799669	0.850729	-7.1059	0.0255204	Not_significant
cg02246603	-0.0325534	1.83938	-0.254	0.799674	0.850733	-7.1059	-0.00914191	Not_significant
cg24404118	0.0384465	2.45734	0.253996	0.799677	0.850735	-7.1059	-0.00477479	Not_significant
cg13853668	0.0323883	-0.669137	0.253989	0.799682	0.85074	-7.1059	0.00823421	Not_significant
cg26779591	0.020179	-4.44347	0.253978	0.79969	0.850745	-7.10591	0.000604229	Not_significant
cg10849272	-0.0553387	1.97758	-0.253978	0.799691	0.850745	-7.10591	-0.0219933	Not_significant
cg06110021	-0.0207146	3.82815	-0.253977	0.799691	0.850745	-7.10591	-0.000700842	Not_significant
cg10692757	-0.0110923	3.51832	-0.253974	0.799693	0.850746	-7.10591	-0.000544213	Not_significant
cg23907921	0.033015	-5.27382	0.253973	0.799695	0.850746	-7.10591	0.00410154	Not_significant
cg16667351	-0.0369561	-0.07674	-0.253971	0.799696	0.850746	-7.10591	-0.00582317	Not_significant
cg20774552	0.0300254	-0.764133	0.253964	0.799701	0.850751	-7.10591	0.00847088	Not_significant
cg05934104	0.0138835	-5.16339	0.25396	0.799704	0.850753	-7.10591	0.000198172	Not_significant
cg06664930	0.0732709	-4.47332	0.253959	0.799705	0.850753	-7.10591	0.0223002	Not_significant
cg25526894	0.0294529	-0.820927	0.253957	0.799707	0.850753	-7.10591	0.00750773	Not_significant
cg26794477	0.0285352	2.05346	0.253944	0.799717	0.850763	-7.10592	-0.00135053	Not_significant
cg06108335	0.0269277	-4.38031	0.253933	0.799725	0.85077	-7.10592	0.0025448	Not_significant
cg14753740	0.0253716	-3.95698	0.253931	0.799726	0.85077	-7.10592	0.000803583	Not_significant
cg26982323	0.0263323	1.4133	0.253931	0.799727	0.85077	-7.10592	-8.7306e-05	Not_significant
cg19619416	0.0165031	3.39036	0.253926	0.799731	0.850772	-7.10592	0.000410862	Not_significant
cg24669694	0.00784732	-5.67238	0.253919	0.799736	0.850776	-7.10592	0.000137066	Not_significant
cg02261480	0.0440296	1.44107	0.253914	0.79974	0.85078	-7.10592	-0.00355921	Not_significant
cg26913563	0.0442907	2.16872	0.25391	0.799743	0.850781	-7.10592	-0.00481982	Not_significant
cg01997121	0.054006	-2.619	0.253909	0.799744	0.850781	-7.10593	0.0180635	Not_significant
cg19538477	0.0327892	2.691	0.253908	0.799744	0.850781	-7.10593	-0.00274412	Not_significant
cg15616111	0.0130975	-4.66433	0.253902	0.79975	0.850785	-7.10593	0.000115407	Not_significant
cg10213559	-0.0557934	-4.0523	-0.253899	0.799752	0.850786	-7.10593	0.00934074	Not_significant
cg25223055	0.0199945	0.473596	0.253895	0.799755	0.850788	-7.10593	0.00240682	Not_significant
cg10147666	-0.0920367	-3.49281	-0.253883	0.799764	0.850797	-7.10593	0.0363	Not_significant
cg01676238	-0.0479693	1.70881	-0.25388	0.799767	0.850798	-7.10593	-0.01695	Not_significant
cg12217720	-0.0200628	2.7077	-0.253873	0.799771	0.850802	-7.10593	-0.00233726	Not_significant
cg08069460	0.0514921	-0.0525325	0.253872	0.799772	0.850802	-7.10593	0.00642155	Not_significant
cg08240832	0.0293195	3.15109	0.253868	0.799776	0.850804	-7.10594	-0.00192157	Not_significant
cg00777448	-0.0589847	-1.71924	-0.253859	0.799782	0.85081	-7.10594	0.00520726	Not_significant
cg16564156	-0.0416494	-0.174471	-0.253852	0.799788	0.850815	-7.10594	-0.00591975	Not_significant
cg09182150	-0.0165661	3.74754	-0.253849	0.79979	0.850816	-7.10594	-0.00162046	Not_significant
cg13063124	-0.0148265	2.55959	-0.253847	0.799792	0.850816	-7.10594	-0.0020457	Not_significant
cg24178014	0.0247278	3.34431	0.25384	0.799797	0.850821	-7.10594	-0.000974232	Not_significant
cg04093852	0.0240048	3.25704	0.253832	0.799803	0.850825	-7.10594	-0.000992987	Not_significant
cg08533403	0.031023	-4.81555	0.253828	0.799806	0.850827	-7.10595	0.00181782	Not_significant
cg09817367	-0.0193918	-3.99908	-0.253827	0.799807	0.850827	-7.10595	-0.000655028	Not_significant
cg09055440	-0.0151449	3.33049	-0.253824	0.799809	0.850829	-7.10595	-0.00141879	Not_significant
cg15208685	0.0547585	2.31675	0.253821	0.799812	0.85083	-7.10595	-0.0115808	Not_significant
cg22155718	0.0556676	-0.636115	0.253819	0.799813	0.85083	-7.10595	0.0175875	Not_significant
cg27011829	0.0179356	3.06683	0.253814	0.799817	0.850834	-7.10595	0.000130454	Not_significant
cg07718811	0.0141369	-3.43959	0.253808	0.799822	0.850836	-7.10595	0.00112657	Not_significant
cg06691148	0.0298022	-4.44476	0.253808	0.799822	0.850836	-7.10595	0.0043469	Not_significant
cg21200841	0.0266628	-4.87162	0.253805	0.799824	0.850836	-7.10595	0.0020291	Not_significant
cg25649478	0.0544912	1.1445	0.253804	0.799825	0.850836	-7.10595	-0.00577289	Not_significant
cg05095290	-0.0202403	-3.4257	-0.253799	0.799828	0.850839	-7.10595	0.000443247	Not_significant
cg08153335	0.0304427	2.30685	0.25379	0.799836	0.850846	-7.10596	-0.002114	Not_significant
cg17515145	-0.0580139	-1.87104	-0.253784	0.79984	0.850846	-7.10596	0.00992564	Not_significant
cg05348321	0.0318977	2.81768	0.253784	0.799841	0.850846	-7.10596	-0.00177632	Not_significant
cg18087593	0.0263174	3.56228	0.253783	0.799841	0.850846	-7.10596	-0.00142783	Not_significant
cg16866179	-0.0528357	-1.46635	-0.253783	0.799841	0.850846	-7.10596	0.00501152	Not_significant
cg25541412	0.0135276	-5.18799	0.253782	0.799842	0.850846	-7.10596	0.000387137	Not_significant
cg09630589	-0.0100292	-4.79283	-0.25378	0.799843	0.850846	-7.10596	-0.000168381	Not_significant
cg27637018	0.0243988	-6.68739	0.253775	0.799847	0.850849	-7.10596	0.000357223	Not_significant
cg03854427	-0.0672775	1.72945	-0.253774	0.799848	0.850849	-7.10596	-0.0270194	Not_significant
cg17712092	0.0321177	3.745	0.253771	0.79985	0.85085	-7.10596	-0.000195231	Not_significant
cg03234775	-0.0128084	4.32058	-0.253766	0.799854	0.850853	-7.10596	-0.00063369	Not_significant
cg23565284	0.0153267	-4.92572	0.253758	0.799861	0.850858	-7.10596	0.000490939	Not_significant
cg23466226	0.016262	3.2234	0.253754	0.799863	0.850859	-7.10596	0.000118602	Not_significant
cg23563438	0.0151238	-5.88728	0.253754	0.799864	0.850859	-7.10596	0.000254523	Not_significant
cg15159661	-0.0203464	3.18963	-0.253743	0.799872	0.850867	-7.10597	-0.00264315	Not_significant
cg00951204	0.0150324	3.68242	0.253736	0.799877	0.850871	-7.10597	0.000552527	Not_significant
cg05876918	-0.0153302	-4.56172	-0.253734	0.799879	0.850871	-7.10597	-0.000582482	Not_significant
cg05151185	0.0399308	-1.48683	0.25373	0.799882	0.850873	-7.10597	0.0135613	Not_significant
cg14403776	-0.0147384	3.03658	-0.253724	0.799887	0.850876	-7.10597	-0.00142213	Not_significant
cg08072574	-0.016772	-6.19419	-0.253723	0.799887	0.850876	-7.10597	-0.000139839	Not_significant
cg09738410	-0.0533915	-1.83498	-0.253709	0.799898	0.850887	-7.10598	0.00911647	Not_significant
cg12293634	0.0141309	-4.66048	0.253707	0.799899	0.850887	-7.10598	0.000551225	Not_significant
cg18708316	-0.0634436	-3.82024	-0.253704	0.799902	0.850889	-7.10598	0.00381745	Not_significant
cg27493703	0.0563134	-0.587853	0.253695	0.799909	0.850895	-7.10598	0.0172016	Not_significant
cg25716013	-0.0719387	-1.17316	-0.253689	0.799914	0.850898	-7.10598	-0.0116221	Not_significant
cg09008891	0.0137793	-4.71883	0.253686	0.799916	0.850898	-7.10598	0.000412212	Not_significant
cg01668604	0.0469342	-2.38874	0.253686	0.799916	0.850898	-7.10598	0.0155987	Not_significant
cg01973095	0.0223479	-6.41963	0.253685	0.799917	0.850898	-7.10598	0.000257527	Not_significant
cg14060111	0.153556	-2.11375	0.253682	0.799919	0.850899	-7.10598	0.125069	Not_significant
cg25075662	-0.0423141	-0.977688	-0.253677	0.799923	0.850902	-7.10598	0.000119407	Not_significant
cg24219929	-0.0790953	-3.8033	-0.253673	0.799926	0.850904	-7.10598	0.0233494	Not_significant
cg00210003	0.0381072	-0.635653	0.253668	0.79993	0.850907	-7.10599	0.00955057	Not_significant
cg20294962	0.030866	0.807651	0.253655	0.79994	0.850915	-7.10599	0.00168822	Not_significant
cg02596826	0.0621231	0.948357	0.253655	0.79994	0.850915	-7.10599	-0.00378808	Not_significant
cg03981246	0.0342557	2.00832	0.253654	0.799941	0.850915	-7.10599	-0.00268022	Not_significant
cg03345263	-0.0524774	-0.757982	-0.253652	0.799942	0.850915	-7.10599	-0.00135431	Not_significant
cg21930118	0.109561	-1.98803	0.253651	0.799943	0.850915	-7.10599	0.071085	Not_significant
cg01220424	-0.0470815	-1.22532	-0.253642	0.79995	0.85092	-7.10599	0.00234703	Not_significant
cg27545494	0.0106954	-5.33767	0.253642	0.79995	0.85092	-7.10599	0.00020084	Not_significant
cg22861744	-0.0184259	3.53346	-0.253637	0.799954	0.850922	-7.10599	-0.00133334	Not_significant
cg13438944	0.012615	-5.09501	0.253631	0.799958	0.850925	-7.106	0.000138479	Not_significant
cg00129481	0.0107593	-5.84292	0.25363	0.799959	0.850925	-7.106	0.000135196	Not_significant
cg26233866	0.0502188	0.449592	0.253617	0.799969	0.850935	-7.106	0.00131881	Not_significant
cg15228268	-0.0221342	2.55855	-0.253611	0.799974	0.850939	-7.106	-0.00288665	Not_significant
cg08866597	-0.0217159	-3.69584	-0.253603	0.79998	0.850944	-7.106	-6.27395e-05	Not_significant
cg02603857	0.0477205	-0.507992	0.253599	0.799983	0.850946	-7.106	0.0105525	Not_significant
cg02686770	0.0264864	0.875172	0.253598	0.799984	0.850946	-7.106	0.00209354	Not_significant
cg19986528	-0.011216	3.87086	-0.253595	0.799986	0.850946	-7.106	-0.000725018	Not_significant
cg18625161	0.00888871	-5.32256	0.253594	0.799987	0.850946	-7.106	0.000166938	Not_significant
cg02923972	-0.0239718	0.593826	-0.253592	0.799989	0.850947	-7.10601	-0.00552965	Not_significant
cg21013756	-0.0642787	-3.78911	-0.25359	0.79999	0.850948	-7.10601	0.0114276	Not_significant
cg12773219	-0.0385387	1.99624	-0.253581	0.799997	0.850954	-7.10601	-0.0117893	Not_significant
cg04212619	0.0129317	-4.8318	0.253564	0.80001	0.850966	-7.10601	0.000428244	Not_significant
cg04027449	-0.0394378	1.88935	-0.253562	0.800012	0.850967	-7.10601	-0.0122579	Not_significant
cg02275394	-0.0171476	-5.19933	-0.253544	0.800026	0.850976	-7.10602	0.000212861	Not_significant
cg01912298	-0.0711926	2.46443	-0.253542	0.800027	0.850976	-7.10602	-0.032469	Not_significant
cg20554008	0.0508608	-3.217	0.253542	0.800027	0.850976	-7.10602	0.011979	Not_significant
cg14647287	-0.0317353	1.57937	-0.253541	0.800028	0.850976	-7.10602	-0.00882854	Not_significant
cg18871892	0.0440209	1.93892	0.253541	0.800028	0.850976	-7.10602	-0.00382622	Not_significant
cg24871543	0.056063	1.53797	0.25354	0.800029	0.850976	-7.10602	-0.00753481	Not_significant
cg00648276	0.0188889	3.19738	0.25354	0.800029	0.850976	-7.10602	4.98479e-05	Not_significant
cg21186268	-0.0258021	2.73549	-0.253535	0.800033	0.850979	-7.10602	-0.00475581	Not_significant
cg04621673	0.0161874	-4.19499	0.253531	0.800036	0.850981	-7.10602	0.000772922	Not_significant
cg18125046	-0.0566441	-0.243941	-0.253527	0.800039	0.850983	-7.10602	-0.006815	Not_significant
cg15864354	-0.00862717	-5.53287	-0.253506	0.800055	0.850999	-7.10603	-9.68746e-05	Not_significant
cg04997558	-0.0192348	2.53317	-0.253501	0.800059	0.851002	-7.10603	-0.00336998	Not_significant
cg00694560	0.0210052	2.91357	0.253483	0.800072	0.851015	-7.10603	-7.78269e-05	Not_significant
cg00321619	-0.0288665	2.54615	-0.253481	0.800074	0.851016	-7.10603	-0.00648186	Not_significant
cg00050482	0.0476589	-0.434295	0.253453	0.800095	0.851037	-7.10604	0.00969322	Not_significant
cg21149775	-0.0097144	-4.93031	-0.25344	0.800106	0.851047	-7.10604	-0.000213609	Not_significant
cg25078315	0.0315269	2.77566	0.253434	0.80011	0.85105	-7.10605	-0.00221158	Not_significant
cg05974618	-0.0222168	-5.85672	-0.253433	0.800112	0.851051	-7.10605	-0.000353166	Not_significant
cg05272661	0.0322643	1.74663	0.253428	0.800115	0.851053	-7.10605	-0.00138604	Not_significant
cg10590400	-0.0125544	-5.0374	-0.253405	0.800133	0.851071	-7.10605	-0.000113638	Not_significant
cg02840515	0.036196	-1.30758	0.253396	0.80014	0.851077	-7.10605	0.0114916	Not_significant
cg06802996	-0.0244131	1.01013	-0.25339	0.800145	0.851081	-7.10606	-0.0060273	Not_significant
cg08610687	-0.00880474	-5.14591	-0.253381	0.800152	0.851087	-7.10606	-0.000115259	Not_significant
cg06887542	-0.0126922	-3.66131	-0.253376	0.800155	0.851088	-7.10606	-0.000484318	Not_significant
cg12955789	-0.0815908	0.848109	-0.253375	0.800156	0.851088	-7.10606	-0.0107266	Not_significant
cg16215387	0.0631856	-3.47745	0.253373	0.800158	0.851088	-7.10606	0.0200405	Not_significant
cg20664221	0.0158427	-4.58253	0.253373	0.800158	0.851088	-7.10606	0.000792285	Not_significant
cg13289639	0.0523852	1.72009	0.253372	0.800158	0.851088	-7.10606	-0.0080441	Not_significant
cg25996835	0.03562	-4.17064	0.25337	0.80016	0.851088	-7.10606	0.00552635	Not_significant
cg24249075	0.011968	-4.93018	0.253359	0.800168	0.851094	-7.10606	0.000264998	Not_significant
cg17823320	0.015778	-4.20641	0.253359	0.800168	0.851094	-7.10606	0.000603995	Not_significant
cg05187965	0.027594	-1.34553	0.253359	0.800169	0.851094	-7.10606	0.00706961	Not_significant
cg06602723	0.029036	-2.44031	0.25335	0.800176	0.8511	-7.10607	0.00660649	Not_significant
cg01994216	-0.0515511	0.169951	-0.253343	0.800181	0.851103	-7.10607	-0.0122549	Not_significant
cg09642373	-0.0632252	2.48633	-0.253343	0.800181	0.851103	-7.10607	-0.0275951	Not_significant
cg22330875	-0.0754179	0.568428	-0.253339	0.800184	0.851104	-7.10607	-0.0183736	Not_significant
cg24446429	-0.0365064	1.42787	-0.253338	0.800185	0.851104	-7.10607	-0.011692	Not_significant
cg01794867	-0.0328218	2.43929	-0.253337	0.800185	0.851104	-7.10607	-0.00742789	Not_significant
cg00852414	-0.0555033	2.59381	-0.253329	0.800192	0.85111	-7.10607	-0.0208308	Not_significant
cg03731797	-0.0336532	-1.08352	-0.253317	0.800201	0.851118	-7.10607	0.000659574	Not_significant
cg19992504	0.0314698	1.93133	0.253311	0.800206	0.851122	-7.10608	-0.000155215	Not_significant
cg09987789	-0.0113601	-5.36631	-0.253307	0.800209	0.851124	-7.10608	-7.94944e-05	Not_significant
cg21979724	0.0764384	-4.21487	0.253305	0.80021	0.851124	-7.10608	0.00627052	Not_significant
cg23978473	0.0230048	2.67559	0.253299	0.800215	0.851128	-7.10608	0.000604156	Not_significant
cg12138057	-0.0129057	-6.28824	-0.253297	0.800216	0.851128	-7.10608	-0.000134307	Not_significant
cg12642414	-0.0089034	-5.51802	-0.253291	0.800221	0.851132	-7.10608	-0.000178133	Not_significant
cg09434029	0.0463703	-1.80797	0.253286	0.800224	0.851135	-7.10608	0.0135687	Not_significant
cg03073714	-0.016665	3.21016	-0.25327	0.800237	0.851147	-7.10609	-0.00198748	Not_significant
cg13521940	0.021938	-4.73456	0.253268	0.800239	0.851147	-7.10609	0.000345548	Not_significant
cg20582588	0.0216989	-4.49804	0.253262	0.800243	0.85115	-7.10609	0.00122777	Not_significant
cg01166604	0.0293035	2.23515	0.253262	0.800243	0.85115	-7.10609	-0.00191963	Not_significant
cg23651704	0.0330247	1.50127	0.253257	0.800247	0.851152	-7.10609	-0.000495715	Not_significant
cg22351833	0.0598348	-1.14379	0.253253	0.80025	0.851154	-7.10609	0.0252825	Not_significant
cg20868901	0.0455986	-1.4209	0.25325	0.800253	0.851156	-7.10609	0.0139516	Not_significant
cg23671997	0.0455934	-0.834614	0.253217	0.800278	0.851181	-7.1061	0.0150529	Not_significant
cg02755111	0.0193547	-5.38575	0.253216	0.800279	0.851181	-7.1061	0.000785869	Not_significant
cg16585173	-0.0532042	-0.329347	-0.25321	0.800283	0.851184	-7.1061	-0.00680059	Not_significant
cg06140588	0.0377924	-1.08149	0.253209	0.800284	0.851184	-7.1061	0.0116223	Not_significant
cg09608008	0.025241	2.2252	0.253204	0.800288	0.851187	-7.1061	-0.000974461	Not_significant
cg10733617	0.02473	3.46256	0.253198	0.800292	0.851191	-7.1061	0.000168617	Not_significant
cg08077071	0.0685437	1.58814	0.253192	0.800297	0.851194	-7.10611	-0.0121106	Not_significant
cg15586699	0.0446311	-0.59905	0.253191	0.800298	0.851194	-7.10611	0.0110277	Not_significant
cg24786911	0.0611376	2.37002	0.25319	0.800299	0.851194	-7.10611	-0.0136035	Not_significant
cg04332493	0.0174724	-4.66471	0.253186	0.800302	0.851196	-7.10611	5.8707e-05	Not_significant
cg20134712	0.0199727	2.69855	0.253178	0.800308	0.8512	-7.10611	-5.1013e-05	Not_significant
cg21386484	0.0435848	0.970087	0.253176	0.800309	0.8512	-7.10611	-0.000610002	Not_significant
cg23969950	-0.0604734	0.056363	-0.253176	0.80031	0.8512	-7.10611	-0.00782516	Not_significant
cg04535387	-0.0157195	3.19359	-0.253175	0.800311	0.8512	-7.10611	-0.00124801	Not_significant
cg07665607	0.0207087	-5.02166	0.253161	0.800321	0.85121	-7.10611	0.00154607	Not_significant
cg23644624	-0.0737443	-3.27861	-0.253159	0.800322	0.85121	-7.10611	0.0216214	Not_significant
cg02914419	0.0122317	-4.26764	0.253143	0.800335	0.851222	-7.10612	0.000568254	Not_significant
cg05375498	-0.0281334	-6.11037	-0.253142	0.800336	0.851222	-7.10612	0.000262885	Not_significant
cg07393287	-0.0199189	2.14699	-0.25314	0.800338	0.851222	-7.10612	-0.0040735	Not_significant
cg11346339	0.0151201	-4.48979	0.253139	0.800338	0.851222	-7.10612	0.000253352	Not_significant
cg03165951	-0.0547409	2.83085	-0.253131	0.800344	0.851227	-7.10612	-0.0207817	Not_significant
cg04612732	0.0452919	1.72411	0.253127	0.800348	0.851229	-7.10612	-0.00374432	Not_significant
cg00968865	0.0384244	2.91808	0.25312	0.800353	0.851234	-7.10612	-0.00443974	Not_significant
cg25608236	0.0565746	-0.728555	0.253106	0.800364	0.851244	-7.10613	0.0162665	Not_significant
cg26640796	-0.0133546	3.41617	-0.253102	0.800367	0.851246	-7.10613	-0.00125638	Not_significant
cg03584826	0.060651	0.0746077	0.253101	0.800368	0.851246	-7.10613	0.00401501	Not_significant
cg00103855	0.0602137	0.411118	0.253098	0.80037	0.851247	-7.10613	0.00502749	Not_significant
cg25261191	-0.0226508	2.81061	-0.253083	0.800381	0.851258	-7.10613	-0.00357942	Not_significant
cg14027376	-0.0139584	-6.10496	-0.253082	0.800382	0.851258	-7.10613	-4.64169e-05	Not_significant
cg17264909	-0.0430569	-0.377913	-0.253073	0.800389	0.851262	-7.10614	-0.00673771	Not_significant
cg07318365	0.0347308	-3.99482	0.253073	0.800389	0.851262	-7.10614	0.00627216	Not_significant
cg26432459	-0.0484399	0.776379	-0.253061	0.800398	0.851271	-7.10614	-0.0157549	Not_significant
cg14615010	0.0535939	-1.98647	0.253047	0.800409	0.851281	-7.10614	0.0183957	Not_significant
cg09670530	-0.0124444	-4.95184	-0.253045	0.800411	0.851281	-7.10614	-0.000200795	Not_significant
cg14100184	0.0549461	-1.40835	0.253043	0.800412	0.851281	-7.10614	0.0235407	Not_significant
cg11896546	0.0544	0.882086	0.253043	0.800412	0.851281	-7.10614	-0.000252568	Not_significant
cg22130814	-0.0175779	2.39665	-0.253041	0.800414	0.851281	-7.10614	-0.00282064	Not_significant
cg04615416	-0.0487413	2.59827	-0.253039	0.800415	0.851282	-7.10614	-0.0172069	Not_significant
cg07384439	-0.0503841	-1.65893	-0.253036	0.800418	0.851283	-7.10615	0.00691651	Not_significant
cg08142257	-0.0620566	-0.944422	-0.253019	0.800431	0.851296	-7.10615	0.00110994	Not_significant
cg23022656	0.0312021	4.40498	0.253016	0.800433	0.851296	-7.10615	-0.00185612	Not_significant
cg05483571	0.0471538	-0.289207	0.253015	0.800434	0.851296	-7.10615	0.00691903	Not_significant
cg15183484	0.0430033	3.01099	0.25301	0.800438	0.851299	-7.10615	-0.00603679	Not_significant
cg15769486	0.0112174	-4.86303	0.253007	0.80044	0.8513	-7.10615	0.00037668	Not_significant
cg00961616	-0.055314	0.8348	-0.253003	0.800443	0.851302	-7.10615	-0.0201379	Not_significant
cg15383962	-0.0223581	3.60732	-0.253002	0.800444	0.851302	-7.10615	-0.00295373	Not_significant
cg00777537	-0.0166045	-4.33656	-0.252994	0.80045	0.851307	-7.10616	-0.000293942	Not_significant
cg20993361	0.0268729	-3.86367	0.252974	0.800465	0.85132	-7.10616	0.00214542	Not_significant
cg12496411	0.0139359	-5.05493	0.252972	0.800467	0.85132	-7.10616	0.000219127	Not_significant
cg04043561	-0.0228176	2.73639	-0.252972	0.800467	0.85132	-7.10616	-0.0036307	Not_significant
cg04583529	-0.0262699	3.79771	-0.252972	0.800467	0.85132	-7.10616	-0.00280068	Not_significant
cg06202977	-0.016372	-4.03849	-0.252971	0.800468	0.85132	-7.10616	-9.71537e-05	Not_significant
cg14761923	-0.0151887	1.72705	-0.252964	0.800473	0.851325	-7.10616	-0.00265191	Not_significant
cg01420711	0.0322431	3.02953	0.252962	0.800475	0.851325	-7.10616	-0.00253709	Not_significant
cg25333216	0.00822724	-4.99473	0.252961	0.800476	0.851325	-7.10616	0.000200709	Not_significant
cg26862148	-0.00800628	-5.45162	-0.252956	0.800479	0.851327	-7.10617	-7.7656e-05	Not_significant
cg00047683	0.0474245	-0.394892	0.252951	0.800483	0.85133	-7.10617	0.0113107	Not_significant
cg26483332	-0.0418052	-3.03068	-0.252949	0.800485	0.851331	-7.10617	0.00528738	Not_significant
cg14804384	0.0445476	2.11966	0.252936	0.800495	0.85134	-7.10617	-0.0048327	Not_significant
cg21413219	-0.0548963	0.88852	-0.252932	0.800498	0.851342	-7.10617	-0.0176281	Not_significant
cg21119525	0.015795	-4.62038	0.252928	0.800501	0.851344	-7.10617	7.20894e-05	Not_significant
cg23379653	0.022239	-3.9386	0.252924	0.800504	0.851346	-7.10617	0.00227253	Not_significant
cg00908507	-0.0131978	3.17167	-0.252919	0.800508	0.851349	-7.10618	-0.00109311	Not_significant
cg03331387	-0.0370204	2.42496	-0.252901	0.800522	0.851363	-7.10618	-0.0109577	Not_significant
cg13872123	0.0514349	0.779345	0.252892	0.800529	0.851369	-7.10618	0.00741627	Not_significant
cg26327024	-0.0212272	3.65591	-0.252888	0.800532	0.851371	-7.10618	-0.00312498	Not_significant
cg00857846	0.0148005	-4.94978	0.252881	0.800537	0.851375	-7.10618	0.000426614	Not_significant
cg26337091	0.0232687	2.44793	0.252876	0.800541	0.851377	-7.10619	-0.000652739	Not_significant
cg21116938	0.0140985	-5.0227	0.252876	0.800541	0.851377	-7.10619	0.000284538	Not_significant
cg18233663	0.0175106	-4.92503	0.252852	0.80056	0.851395	-7.10619	0.000732027	Not_significant
cg20533899	0.050333	-2.36563	0.252848	0.800563	0.851397	-7.10619	0.0181158	Not_significant
cg23681489	-0.0135889	-5.28769	-0.25284	0.800569	0.851403	-7.1062	-0.000158298	Not_significant
cg04252362	0.0578243	0.421334	0.252834	0.800574	0.851407	-7.1062	0.00686895	Not_significant
cg00921722	-0.0109108	-4.70804	-0.252831	0.800576	0.851408	-7.1062	-0.000114767	Not_significant
cg08869056	0.0177578	2.98935	0.252827	0.800579	0.85141	-7.1062	0.00105369	Not_significant
cg10243679	-0.0688213	1.20325	-0.252807	0.800594	0.851424	-7.1062	-0.0117273	Not_significant
cg20967220	0.0575836	-0.353692	0.252787	0.80061	0.85144	-7.10621	0.0108665	Not_significant
cg09332338	-0.0534756	-0.593422	-0.252771	0.800622	0.851451	-7.10621	-0.00342575	Not_significant
cg26429732	0.0382085	3.32403	0.25277	0.800623	0.851451	-7.10621	-0.00494417	Not_significant
cg22604374	0.043229	0.402525	0.252766	0.800626	0.851454	-7.10621	0.00438813	Not_significant
cg09267291	-0.0133453	-4.67187	-0.252763	0.800628	0.851454	-7.10621	-0.000156806	Not_significant
cg07744216	-0.0223071	2.61451	-0.252762	0.800629	0.851454	-7.10621	-0.00387454	Not_significant
cg27146477	-0.0096943	3.76923	-0.252758	0.800632	0.851455	-7.10622	-0.000581616	Not_significant
cg17831700	-0.0161921	3.48026	-0.252758	0.800632	0.851455	-7.10622	-0.00170523	Not_significant
cg09043750	0.0155904	-5.65354	0.252754	0.800635	0.851457	-7.10622	0.000401223	Not_significant
cg17744931	-0.0283116	2.07165	-0.252749	0.80064	0.85146	-7.10622	-0.00688491	Not_significant
cg25062197	0.0145552	3.4548	0.252745	0.800642	0.851462	-7.10622	0.000327895	Not_significant
cg02454536	0.0419618	-0.854901	0.252742	0.800645	0.851463	-7.10622	0.0127554	Not_significant
cg18632806	-0.0108141	3.66835	-0.252741	0.800645	0.851463	-7.10622	-0.000718349	Not_significant
cg01818771	-0.0264332	2.54048	-0.252738	0.800648	0.851464	-7.10622	-0.00561815	Not_significant
cg00841988	-0.0760541	-2.63772	-0.252735	0.80065	0.851465	-7.10622	0.0249881	Not_significant
cg23096130	0.0498277	2.00827	0.252731	0.800653	0.851468	-7.10622	-0.00831978	Not_significant
cg27634258	0.0157896	-4.74928	0.252727	0.800656	0.85147	-7.10622	0.000667067	Not_significant
cg05796652	-0.0472445	-2.91511	-0.252703	0.800675	0.851487	-7.10623	0.00744891	Not_significant
cg11828279	-0.010573	1.18551	-0.252702	0.800675	0.851487	-7.10623	-0.00196109	Not_significant
cg25498843	-0.0484542	-0.475118	-0.252699	0.800678	0.851488	-7.10623	-0.00573349	Not_significant
cg07692568	0.0209612	1.9609	0.252692	0.800683	0.851493	-7.10623	0.000325801	Not_significant
cg11887973	0.0134397	3.45402	0.252691	0.800684	0.851493	-7.10623	0.000682972	Not_significant
cg20954448	-0.0487055	-0.91061	-0.252689	0.800686	0.851494	-7.10623	-0.00152463	Not_significant
cg17311725	-0.0191377	-4.9043	-0.252684	0.800689	0.851496	-7.10623	-0.000371118	Not_significant
cg23466001	-0.0562492	-1.78391	-0.25268	0.800692	0.851498	-7.10624	0.0104948	Not_significant
cg14703002	0.0340888	0.668461	0.252676	0.800696	0.8515	-7.10624	0.00433176	Not_significant
cg13534580	-0.0198099	3.04154	-0.252671	0.800699	0.851503	-7.10624	-0.00281551	Not_significant
cg26871033	0.0531437	2.44586	0.252666	0.800704	0.851506	-7.10624	-0.0100351	Not_significant
cg21811533	0.0255775	2.90784	0.252663	0.800705	0.851507	-7.10624	-0.00117837	Not_significant
cg17128823	0.00951043	-5.92589	0.25265	0.800716	0.851517	-7.10624	5.9931e-05	Not_significant
cg23346146	0.0152673	3.61572	0.252639	0.800725	0.851525	-7.10625	0.000126975	Not_significant
cg03433236	-0.0152093	-6.18283	-0.252634	0.800728	0.851527	-7.10625	-0.000178805	Not_significant
cg10394898	-0.0335186	-1.49468	-0.252633	0.800729	0.851527	-7.10625	0.00142591	Not_significant
cg13843197	-0.056392	-1.10391	-0.252631	0.800731	0.851527	-7.10625	0.00270648	Not_significant
cg02318968	0.0113846	-5.24445	0.252628	0.800732	0.851528	-7.10625	3.14811e-05	Not_significant
cg06893891	0.0417829	1.92804	0.25262	0.800739	0.851534	-7.10625	-0.00325042	Not_significant
cg03675886	-0.0130543	-5.62819	-0.252614	0.800744	0.851537	-7.10625	-6.85264e-05	Not_significant
cg07816442	0.0139554	-4.831	0.252601	0.800753	0.851546	-7.10626	0.000424643	Not_significant
cg09014973	0.0164429	2.81581	0.252596	0.800757	0.851549	-7.10626	0.000196479	Not_significant
cg05557266	0.0430047	-1.91429	0.252579	0.80077	0.851562	-7.10626	0.0149547	Not_significant
cg17267822	-0.0173395	2.49553	-0.252578	0.800771	0.851562	-7.10626	-0.00283119	Not_significant
cg16529440	-0.0144548	-4.88598	-0.252577	0.800772	0.851562	-7.10626	-9.57333e-05	Not_significant
cg16627836	0.0548369	-1.18625	0.252575	0.800773	0.851562	-7.10626	0.0200979	Not_significant
cg08567701	0.0340412	1.25497	0.252572	0.800776	0.851563	-7.10626	-0.000364738	Not_significant
cg02051740	-0.0517874	1.61694	-0.252565	0.800781	0.851568	-7.10626	-0.0214805	Not_significant
cg07694886	0.0266273	-1.02656	0.252558	0.800787	0.851572	-7.10627	0.00717912	Not_significant
cg27640150	0.0226405	2.76529	0.252549	0.800793	0.851578	-7.10627	-0.000807462	Not_significant
cg16414149	0.0559108	-0.849577	0.252546	0.800796	0.851579	-7.10627	0.012609	Not_significant
cg02873031	0.0343556	2.14561	0.252544	0.800798	0.85158	-7.10627	-0.00140503	Not_significant
cg23926614	0.0548823	-1.45127	0.252543	0.800798	0.85158	-7.10627	0.0206829	Not_significant
cg12987790	-0.0892716	-5.11451	-0.252535	0.800805	0.851585	-7.10627	0.0247828	Not_significant
cg02221572	0.0369845	-0.831928	0.252525	0.800812	0.851592	-7.10627	0.0110098	Not_significant
cg22017015	0.0148667	-5.31282	0.252516	0.800819	0.851597	-7.10628	0.000319448	Not_significant
cg15461888	0.0483614	-4.18281	0.252515	0.80082	0.851597	-7.10628	0.0114294	Not_significant
cg04914310	0.0351041	2.61953	0.25251	0.800824	0.851599	-7.10628	-0.00334649	Not_significant
cg12655836	0.0167458	-4.63265	0.25251	0.800824	0.851599	-7.10628	0.00027017	Not_significant
cg10603662	0.0349075	2.71946	0.252507	0.800826	0.851601	-7.10628	-0.00321526	Not_significant
cg20239949	0.0141314	-5.03482	0.2525	0.800831	0.851604	-7.10628	0.000115044	Not_significant
cg13644402	-0.0461415	-0.849935	-0.2525	0.800832	0.851604	-7.10628	-0.00166212	Not_significant
cg02564742	0.0445811	-0.575504	0.252497	0.800834	0.851605	-7.10628	0.0109819	Not_significant
cg00046336	0.0302458	2.64293	0.252496	0.800835	0.851605	-7.10628	0.000785519	Not_significant
cg04853218	-0.0291704	1.08588	-0.252491	0.800839	0.851607	-7.10628	-0.00786755	Not_significant
cg09502464	0.0660426	-0.393547	0.25249	0.800839	0.851607	-7.10628	0.0150477	Not_significant
cg00269800	0.0801269	-1.36503	0.252483	0.800844	0.851611	-7.10628	0.0385739	Not_significant
cg26662425	0.0427609	-0.202589	0.252473	0.800852	0.851618	-7.10629	0.00810154	Not_significant
cg19137569	0.0474386	-1.11114	0.252462	0.800861	0.851626	-7.10629	0.0164075	Not_significant
cg15026268	-0.0503489	1.23274	-0.252458	0.800864	0.851628	-7.10629	-0.0161196	Not_significant
cg18929835	-0.0424481	1.01951	-0.252457	0.800865	0.851628	-7.10629	-0.0133191	Not_significant
cg11022519	-0.0374066	1.62436	-0.252452	0.800869	0.851631	-7.10629	-0.0118532	Not_significant
cg19029016	-0.0486969	0.146661	-0.252442	0.800876	0.851637	-7.1063	-0.00890367	Not_significant
cg15122439	0.0415196	2.54948	0.25244	0.800878	0.851637	-7.1063	-0.00428702	Not_significant
cg08602346	-0.055808	0.954214	-0.252426	0.800888	0.851647	-7.1063	-0.0166489	Not_significant
cg01905698	-0.0175383	-4.35817	-0.252426	0.800889	0.851647	-7.1063	-0.000347332	Not_significant
cg00822367	-0.0209371	3.00189	-0.252414	0.800898	0.851655	-7.1063	-0.0026207	Not_significant
cg27560292	0.0351691	-1.81703	0.252405	0.800905	0.851661	-7.1063	0.0116844	Not_significant
cg07454239	0.0120343	-5.35043	0.252404	0.800905	0.851661	-7.1063	8.79716e-06	Not_significant
cg03091769	0.0241831	3.03452	0.252378	0.800926	0.851681	-7.10631	-0.00050807	Not_significant
cg16113511	0.01482	3.58459	0.252374	0.800929	0.851683	-7.10631	0.000379963	Not_significant
cg16267679	-0.0829183	-2.17139	-0.252368	0.800934	0.851687	-7.10631	0.0258812	Not_significant
cg13193026	-0.0266905	3.4822	-0.25236	0.80094	0.851692	-7.10632	-0.00449066	Not_significant
cg24727269	-0.0158703	3.63527	-0.252355	0.800944	0.851696	-7.10632	-0.00150796	Not_significant
cg13809528	-0.0356721	-4.40842	-0.252351	0.800946	0.851696	-7.10632	-1.73574e-05	Not_significant
cg24593582	0.0218176	2.03391	0.252351	0.800947	0.851696	-7.10632	0.000403452	Not_significant
cg13917127	-0.0467083	0.808695	-0.252343	0.800953	0.851701	-7.10632	-0.0132253	Not_significant
cg11868940	0.0179035	3.98559	0.252332	0.800962	0.85171	-7.10632	0.000206709	Not_significant
cg05677565	0.0394817	0.245665	0.252322	0.800969	0.851716	-7.10633	0.00439512	Not_significant
cg10420150	-0.0504716	0.738491	-0.2523	0.800986	0.851733	-7.10633	-0.0160587	Not_significant
cg22025454	-0.0391953	1.69515	-0.252265	0.801013	0.85176	-7.10634	-0.00803955	Not_significant
cg18851534	-0.0328257	2.42205	-0.252257	0.801019	0.851766	-7.10634	-0.00658419	Not_significant
cg16236736	0.0170307	2.84705	0.252255	0.801021	0.851766	-7.10634	8.36311e-05	Not_significant
cg00455523	-0.0548117	1.90076	-0.252254	0.801021	0.851766	-7.10634	-0.0223883	Not_significant
cg14341575	-0.0115831	-4.90186	-0.252252	0.801023	0.851766	-7.10634	-5.90326e-05	Not_significant
cg23077884	0.0298349	2.27439	0.252235	0.801036	0.851778	-7.10635	-0.00074401	Not_significant
cg25852712	-0.0203317	3.14855	-0.252233	0.801037	0.851778	-7.10635	-0.00281272	Not_significant
cg01022678	0.00936661	-5.39703	0.252233	0.801037	0.851778	-7.10635	0.00015527	Not_significant
cg26744129	0.0297767	-4.68491	0.252214	0.801052	0.851792	-7.10635	0.00289435	Not_significant
cg12809031	-0.0387358	-0.0958731	-0.252199	0.801064	0.851804	-7.10636	-0.00592289	Not_significant
cg10851775	-0.0178765	2.44154	-0.252196	0.801066	0.851804	-7.10636	-0.00314641	Not_significant
cg25433490	0.00843734	-5.08268	0.252178	0.80108	0.851818	-7.10636	0.000149724	Not_significant
cg21195914	-0.0214908	-3.55712	-0.252163	0.801092	0.851828	-7.10637	0.000213423	Not_significant
cg01728692	0.0232864	3.21262	0.252162	0.801092	0.851828	-7.10637	-0.000258529	Not_significant
cg23675362	0.0325562	-5.44011	0.252162	0.801093	0.851828	-7.10637	0.00179373	Not_significant
cg00342469	-0.0206955	3.63274	-0.252159	0.801095	0.851829	-7.10637	-0.00224683	Not_significant
cg07622815	-0.017084	-4.2402	-0.252154	0.801099	0.851832	-7.10637	-9.43339e-05	Not_significant
cg15034807	0.0386069	-0.753714	0.252144	0.801106	0.851838	-7.10637	0.0113477	Not_significant
cg16257645	0.0302247	2.8431	0.252127	0.80112	0.851852	-7.10637	-0.0021743	Not_significant
cg13461890	-0.0462713	-1.73473	-0.252109	0.801134	0.851865	-7.10638	0.00597934	Not_significant
cg08165794	0.0149355	1.95839	0.252103	0.801138	0.851869	-7.10638	0.00068733	Not_significant
cg16289421	0.0422092	-0.671929	0.2521	0.80114	0.85187	-7.10638	0.0120224	Not_significant
cg13041824	0.0554185	0.700204	0.252096	0.801143	0.851872	-7.10638	0.00148977	Not_significant
cg08593007	0.0392074	2.58778	0.252091	0.801147	0.851874	-7.10638	-0.00553032	Not_significant
cg22606684	0.0542619	0.245227	0.252089	0.801149	0.851875	-7.10638	0.00420757	Not_significant
cg13745417	-0.011676	3.97929	-0.252082	0.801155	0.85188	-7.10639	-0.000611528	Not_significant
cg08704124	-0.0363236	-1.05249	-0.252073	0.801161	0.851886	-7.10639	0.000174363	Not_significant
cg04155548	-0.0213806	2.8936	-0.252071	0.801163	0.851886	-7.10639	-0.00364995	Not_significant
cg02563156	0.0447283	1.40696	0.252063	0.801169	0.851892	-7.10639	-0.00348198	Not_significant
cg09348973	-0.0542293	-0.239269	-0.252053	0.801176	0.851898	-7.10639	-0.00970744	Not_significant
cg15883329	-0.0381701	-3.98465	-0.252052	0.801177	0.851898	-7.10639	0.00165487	Not_significant
cg24407651	-0.0638923	1.06809	-0.252048	0.80118	0.8519	-7.10639	-0.0209839	Not_significant
cg25717473	0.0192676	2.61603	0.252047	0.801182	0.8519	-7.10639	0.0013168	Not_significant
cg09751673	0.0158775	-4.65226	0.252037	0.801189	0.851906	-7.1064	1.95385e-05	Not_significant
cg01228603	-0.0473211	-3.75258	-0.252035	0.801191	0.851907	-7.1064	0.00297347	Not_significant
cg01276616	0.00857307	-5.02602	0.252033	0.801192	0.851907	-7.1064	0.000183209	Not_significant
cg25829805	0.0266731	2.14417	0.252025	0.801199	0.851913	-7.1064	-0.0011784	Not_significant
cg27495982	-0.0339375	3.29122	-0.25202	0.801203	0.851916	-7.1064	-0.00756259	Not_significant
cg11566154	-0.025096	-3.77562	-0.252018	0.801204	0.851916	-7.1064	-0.000471008	Not_significant
cg10448552	-0.0125128	-6.14307	-0.25201	0.80121	0.851921	-7.1064	-0.000408718	Not_significant
cg18797859	-0.017563	-4.57452	-0.252004	0.801214	0.851925	-7.10641	1.15137e-05	Not_significant
cg04337688	-0.014726	-5.07138	-0.252002	0.801216	0.851925	-7.10641	-0.000126225	Not_significant
cg07841866	-0.0723956	1.7532	-0.252001	0.801217	0.851925	-7.10641	-0.0353626	Not_significant
cg18133076	-0.0334343	2.94223	-0.251998	0.80122	0.851927	-7.10641	-0.00836884	Not_significant
cg27170816	-0.0321601	2.04064	-0.251985	0.801229	0.851936	-7.10641	-0.00878381	Not_significant
cg02313132	0.0390585	-3.23437	0.251965	0.801245	0.85195	-7.10642	0.00831305	Not_significant
cg09814484	0.0143822	3.51415	0.251964	0.801245	0.85195	-7.10642	0.000446747	Not_significant
cg17515620	0.0344458	-0.682287	0.251962	0.801247	0.851951	-7.10642	0.00872935	Not_significant
cg02241481	0.0484981	-4.9404	0.251959	0.80125	0.851951	-7.10642	0.00924111	Not_significant
cg21762654	0.0330648	1.86221	0.251958	0.80125	0.851951	-7.10642	-0.00185597	Not_significant
cg19141355	-0.0156746	3.40743	-0.25195	0.801257	0.851957	-7.10642	-0.00191342	Not_significant
cg00868428	0.0129068	-4.08928	0.251948	0.801258	0.851957	-7.10642	0.000476373	Not_significant
cg01288258	0.0100651	-5.28606	0.251945	0.80126	0.851958	-7.10642	0.00025933	Not_significant
cg04199256	-0.0343404	0.962581	-0.251944	0.801261	0.851958	-7.10642	-0.00978456	Not_significant
cg16762581	0.0149131	-4.65068	0.251939	0.801265	0.851961	-7.10642	0.000587395	Not_significant
cg17635774	-0.0370579	1.02345	-0.251936	0.801267	0.851962	-7.10642	-0.0112962	Not_significant
cg25111781	-0.0140635	-4.78853	-0.251929	0.801273	0.851967	-7.10642	-0.000266732	Not_significant
cg01917069	0.0687292	-3.66578	0.251919	0.80128	0.851972	-7.10643	0.025198	Not_significant
cg00487159	0.0163226	-4.15612	0.251918	0.801281	0.851972	-7.10643	0.000495199	Not_significant
cg05940514	-0.0542008	0.759071	-0.251918	0.801281	0.851972	-7.10643	-0.015419	Not_significant
cg00264433	0.0489954	-4.70377	0.251905	0.801291	0.851981	-7.10643	0.00887901	Not_significant
cg14047361	0.0174407	1.42874	0.251902	0.801293	0.851982	-7.10643	0.00132016	Not_significant
cg04978583	0.0226216	2.65365	0.251901	0.801294	0.851982	-7.10643	-0.000758474	Not_significant
cg27547043	0.0202054	-4.08614	0.251895	0.801299	0.851986	-7.10643	0.00168106	Not_significant
cg04534657	0.0215123	3.36018	0.251891	0.801302	0.851987	-7.10643	-0.000374708	Not_significant
cg00459116	-0.0478323	1.55149	-0.25189	0.801302	0.851987	-7.10643	-0.0176182	Not_significant
cg24115215	0.0304252	1.42221	0.251882	0.801309	0.851993	-7.10644	-0.000199434	Not_significant
cg07549013	-0.030519	2.73874	-0.251877	0.801312	0.851995	-7.10644	-0.00697842	Not_significant
cg19159297	-0.0167995	3.06785	-0.251871	0.801317	0.851999	-7.10644	-0.00226381	Not_significant
cg08643824	-0.0396438	1	-0.251862	0.801324	0.852004	-7.10644	-0.0123533	Not_significant
cg27522863	-0.0222948	3.47943	-0.251861	0.801325	0.852004	-7.10644	-0.00294574	Not_significant
cg19177884	-0.0560816	1.21574	-0.25186	0.801325	0.852004	-7.10644	-0.0177069	Not_significant
cg00641007	0.0618844	-2.2426	0.251854	0.80133	0.852008	-7.10644	0.0253299	Not_significant
cg16139785	0.0286456	0.533265	0.251853	0.801331	0.852008	-7.10644	0.00281576	Not_significant
cg03627891	0.0254639	2.85098	0.251844	0.801338	0.852013	-7.10645	-0.00104231	Not_significant
cg07541023	-0.0191442	-5.99385	-0.251843	0.801338	0.852013	-7.10645	3.78634e-05	Not_significant
cg17522907	-0.0205748	-4.88052	-0.251842	0.80134	0.852013	-7.10645	0.000472049	Not_significant
cg17787387	0.0273146	2.84549	0.251834	0.801345	0.852017	-7.10645	-0.000390435	Not_significant
cg18388972	0.015733	-3.36433	0.251834	0.801346	0.852017	-7.10645	0.00133099	Not_significant
cg08575633	-0.020017	2.96895	-0.251831	0.801348	0.852018	-7.10645	-0.00243948	Not_significant
cg21415068	-0.00721477	-5.64583	-0.251824	0.801354	0.852023	-7.10645	-8.65838e-05	Not_significant
cg11926839	-0.0147175	3.28975	-0.251817	0.801359	0.852027	-7.10645	-0.000756918	Not_significant
cg07134666	0.0745023	2.59058	0.251813	0.801362	0.852027	-7.10645	0.000538028	Not_significant
cg00790384	-0.0560828	1.05554	-0.251813	0.801362	0.852027	-7.10645	-0.0184742	Not_significant
cg12954234	-0.0456296	1.3921	-0.251812	0.801363	0.852027	-7.10645	-0.0161823	Not_significant
cg19999567	-0.04391	1.81696	-0.251811	0.801363	0.852027	-7.10645	-0.0164718	Not_significant
cg18899409	0.0104707	-5.57989	0.251808	0.801366	0.852029	-7.10645	0.000212604	Not_significant
cg03484996	-0.0425849	-4.11305	-0.251805	0.801368	0.85203	-7.10646	0.00105317	Not_significant
cg27064442	0.0149418	-5.17264	0.251799	0.801373	0.852033	-7.10646	0.000372776	Not_significant
cg26313211	-0.0616288	1.29947	-0.251781	0.801387	0.852047	-7.10646	-0.016165	Not_significant
cg04484520	-0.028336	2.2729	-0.251776	0.80139	0.85205	-7.10646	-0.00683631	Not_significant
cg26894509	0.0173571	-4.60823	0.251771	0.801395	0.852053	-7.10646	0.000795176	Not_significant
cg03116005	0.0537297	0.399433	0.251767	0.801398	0.852055	-7.10647	0.00175352	Not_significant
cg27662530	0.0164309	-5.0449	0.25176	0.801403	0.852059	-7.10647	0.000553506	Not_significant
cg12316559	-0.0189194	2.71281	-0.251755	0.801407	0.852062	-7.10647	-0.00318049	Not_significant
cg10344783	-0.0210251	2.83093	-0.251754	0.801407	0.852062	-7.10647	-0.00277008	Not_significant
cg19179918	0.0161716	3.38521	0.251744	0.801415	0.852069	-7.10647	0.000389369	Not_significant
cg18441082	0.00975476	-1.90972	0.251742	0.801417	0.852069	-7.10647	0.00139052	Not_significant
cg21559155	-0.0138988	-5.21934	-0.251738	0.80142	0.852071	-7.10647	-8.12968e-05	Not_significant
cg27636962	-0.0200847	2.43521	-0.251736	0.801421	0.852071	-7.10647	-0.00381432	Not_significant
cg08097657	-0.0310467	0.829073	-0.251733	0.801424	0.852072	-7.10647	-0.00852125	Not_significant
cg20235510	-0.014622	0.77159	-0.251733	0.801424	0.852072	-7.10647	-0.00262879	Not_significant
cg02117565	0.0188009	-6.12791	0.251724	0.801431	0.852078	-7.10648	0.000183111	Not_significant
cg06169200	-0.026335	-4.46817	-0.25172	0.801434	0.852079	-7.10648	0.00123766	Not_significant
cg08838522	-0.0363121	0.559518	-0.251719	0.801434	0.852079	-7.10648	-0.00868483	Not_significant
cg10462820	-0.0417106	-2.14379	-0.251715	0.801438	0.852082	-7.10648	0.00338052	Not_significant
cg26844077	-0.0587584	0.881457	-0.251707	0.801444	0.852087	-7.10648	-0.0217061	Not_significant
cg00923880	-0.051241	0.178981	-0.251701	0.801448	0.85209	-7.10648	-0.00914184	Not_significant
cg23477849	-0.0157267	3.36041	-0.25168	0.801465	0.852106	-7.10649	-0.00192081	Not_significant
cg10057248	-0.0295067	2.22503	-0.251679	0.801466	0.852106	-7.10649	-0.00666285	Not_significant
cg12453212	-0.0396218	0.936276	-0.251675	0.801469	0.852108	-7.10649	-0.0122589	Not_significant
cg26293310	-0.0403234	-5.33594	-0.251668	0.801474	0.852112	-7.10649	-0.00676613	Not_significant
cg06002288	0.0703659	1.40834	0.251666	0.801476	0.852113	-7.10649	-0.0132813	Not_significant
cg03963853	0.042938	3.55543	0.251662	0.801478	0.852115	-7.10649	0.00191953	Not_significant
cg07820882	0.0608473	0.668945	0.25166	0.80148	0.852115	-7.10649	0.00187316	Not_significant
cg15255042	-0.0239762	2.19591	-0.251654	0.801485	0.852118	-7.10649	-0.0044428	Not_significant
cg07984738	-0.0465575	1.90842	-0.251653	0.801486	0.852118	-7.10649	-0.0169978	Not_significant
cg00767644	0.019514	-3.47831	0.25164	0.801496	0.852127	-7.1065	0.00212021	Not_significant
cg25856120	0.0194327	-3.15728	0.251639	0.801496	0.852127	-7.1065	0.00137283	Not_significant
cg14622549	-0.0292125	4.4812	-0.251636	0.801498	0.852127	-7.1065	-0.00332238	Not_significant
cg00372354	-0.00860031	-5.20569	-0.251636	0.801499	0.852127	-7.1065	-0.00015834	Not_significant
cg16695396	-0.0226226	2.05148	-0.251632	0.801502	0.852128	-7.1065	-0.0052934	Not_significant
cg02284764	0.0621264	0.237345	0.251632	0.801502	0.852128	-7.1065	0.008353	Not_significant
cg01848616	-0.0232431	3.2811	-0.251631	0.801502	0.852128	-7.1065	-0.00307321	Not_significant
cg27132373	0.0253543	3.39981	0.251627	0.801506	0.85213	-7.1065	-0.00113532	Not_significant
cg10505415	-0.0407116	-5.2126	-0.251602	0.801525	0.852149	-7.10651	0.00318572	Not_significant
cg10660249	0.0124781	-5.20002	0.251599	0.801527	0.85215	-7.10651	0.000432889	Not_significant
cg00052836	0.0578399	0.672461	0.251598	0.801528	0.85215	-7.10651	0.00347741	Not_significant
cg12883279	-0.113494	0.143963	-0.251593	0.801532	0.852153	-7.10651	-0.0119676	Not_significant
cg14899164	-0.0394003	3.88994	-0.251572	0.801548	0.852168	-7.10651	-0.00641024	Not_significant
cg05005422	0.0124984	2.72905	0.251571	0.801549	0.852169	-7.10651	0.000811893	Not_significant
cg23883925	0.0434059	-0.161361	0.251548	0.801566	0.852186	-7.10652	0.0071548	Not_significant
cg09819520	0.0278015	0.842843	0.251547	0.801568	0.852186	-7.10652	0.00137109	Not_significant
cg02524547	0.0303548	2.98257	0.25154	0.801573	0.85219	-7.10652	-0.00262072	Not_significant
cg18212924	-0.0178393	3.08846	-0.251536	0.801576	0.852192	-7.10652	-0.00220678	Not_significant
cg03097819	-0.032683	-2.29833	-0.251508	0.801598	0.852213	-7.10653	0.00193134	Not_significant
cg18931895	0.0149186	-4.65073	0.251507	0.801598	0.852213	-7.10653	0.000558795	Not_significant
cg13462232	0.0108896	-4.21926	0.251503	0.801602	0.852216	-7.10653	0.00058553	Not_significant
cg17636806	0.0647928	-0.0409607	0.251491	0.801611	0.852224	-7.10653	0.00706833	Not_significant
cg24130476	0.0240849	4.02794	0.251483	0.801617	0.852229	-7.10654	-0.000688052	Not_significant
cg07962118	-0.0438791	-3.16342	-0.251473	0.801624	0.852236	-7.10654	0.00381111	Not_significant
cg13293618	0.0287559	0.591393	0.251459	0.801635	0.852246	-7.10654	0.00248871	Not_significant
cg10282791	0.0361939	-0.911597	0.251458	0.801636	0.852246	-7.10654	0.0107806	Not_significant
cg09679979	-0.0186952	-5.00961	-0.251457	0.801637	0.852246	-7.10654	0.000818501	Not_significant
cg05045392	-0.0311223	1.95981	-0.251456	0.801638	0.852246	-7.10654	-0.00931322	Not_significant
cg06588059	-0.0257869	0.48564	-0.251453	0.80164	0.852246	-7.10654	-0.00610062	Not_significant
cg14087524	-0.0338971	1.39838	-0.251419	0.801666	0.852273	-7.10655	-0.00939202	Not_significant
cg26207995	0.0363188	1.8272	0.251409	0.801674	0.85228	-7.10655	-0.00273779	Not_significant
cg18434246	0.0449185	1.71809	0.251403	0.801679	0.852284	-7.10656	-0.00454502	Not_significant
cg14330460	0.0772941	0.802989	0.251395	0.801685	0.852289	-7.10656	0.00158321	Not_significant
cg05224671	0.0364286	1.54735	0.251369	0.801705	0.85231	-7.10656	-0.00152403	Not_significant
cg20011116	-0.00998505	-5.23079	-0.251348	0.801721	0.852325	-7.10657	-0.00018951	Not_significant
cg09355190	-0.00790354	5.4659	-0.251344	0.801724	0.852327	-7.10657	-0.000142954	Not_significant
cg07307839	-0.0533479	1.12305	-0.251339	0.801728	0.85233	-7.10657	-0.0193011	Not_significant
cg16854200	0.0487774	1.72691	0.251325	0.801739	0.852339	-7.10658	-0.00593737	Not_significant
cg13303499	0.0286177	1.84942	0.251323	0.80174	0.852339	-7.10658	0.000155169	Not_significant
cg17002510	-0.0458463	2.12385	-0.251322	0.801741	0.852339	-7.10658	-0.0161131	Not_significant
cg18395065	0.0319831	0.780109	0.251322	0.801741	0.852339	-7.10658	0.00121695	Not_significant
cg19271068	0.0557945	0.690864	0.251314	0.801747	0.852343	-7.10658	-0.000291025	Not_significant
cg13919902	0.0186719	3.15193	0.251314	0.801748	0.852343	-7.10658	-0.000164251	Not_significant
cg26224587	0.0092057	-5.30149	0.251313	0.801748	0.852343	-7.10658	0.000189533	Not_significant
cg05038210	-0.0234079	-5.23143	-0.251311	0.80175	0.852343	-7.10658	0.000889253	Not_significant
cg00627347	0.0248525	3.70337	0.251307	0.801753	0.852345	-7.10658	-0.00097429	Not_significant
cg18257485	-0.0306725	0.979967	-0.2513	0.801758	0.85235	-7.10658	-0.0085416	Not_significant
cg22980833	-0.0436504	2.7673	-0.251298	0.80176	0.852351	-7.10658	-0.0123987	Not_significant
cg26826434	-0.0259687	3.18849	-0.251295	0.801762	0.852352	-7.10658	-0.00349941	Not_significant
cg09606626	-0.019412	3.57546	-0.251292	0.801765	0.852353	-7.10658	-0.000888069	Not_significant
cg01475538	0.0254634	-0.811718	0.25129	0.801766	0.852353	-7.10658	0.0065094	Not_significant
cg19919007	0.0257198	-6.20883	0.251286	0.801769	0.852355	-7.10659	0.000601454	Not_significant
cg05127633	0.0722264	1.61945	0.251271	0.801781	0.852366	-7.10659	-0.0190434	Not_significant
cg02856565	-0.0177741	2.9703	-0.251267	0.801784	0.852368	-7.10659	-0.00190541	Not_significant
cg04839677	0.0248819	0.871686	0.251262	0.801787	0.852371	-7.10659	0.00167347	Not_significant
cg15161050	-0.0158387	3.62071	-0.251254	0.801793	0.852376	-7.10659	-0.00128253	Not_significant
cg03029255	0.0666058	-0.0710911	0.251249	0.801797	0.852379	-7.10659	0.0104534	Not_significant
cg02809263	0.0146911	-4.39893	0.251243	0.801802	0.852383	-7.1066	0.000465961	Not_significant
cg06268875	0.0350857	0.354552	0.251236	0.801808	0.852388	-7.1066	0.00400113	Not_significant
cg06748688	-0.047649	2.05008	-0.251233	0.80181	0.852388	-7.1066	-0.0171568	Not_significant
cg03555881	0.0812461	0.709694	0.251231	0.801812	0.852389	-7.1066	-0.00500062	Not_significant
cg25560696	-0.0696567	-3.18908	-0.251214	0.801824	0.852401	-7.1066	0.0196113	Not_significant
cg07472191	-0.0266723	4.88245	-0.251213	0.801825	0.852401	-7.1066	-0.00109272	Not_significant
cg01290611	0.024168	2.58078	0.251189	0.801844	0.852418	-7.10661	-2.02337e-05	Not_significant
cg25787131	-0.0208436	3.25927	-0.251189	0.801844	0.852418	-7.10661	-0.00206752	Not_significant
cg11001377	0.0312466	-4.22994	0.251188	0.801845	0.852418	-7.10661	0.00470582	Not_significant
cg16562342	-0.0412435	-0.0841889	-0.251187	0.801846	0.852418	-7.10661	-0.00824432	Not_significant
cg16201684	-0.0347479	-3.86163	-0.25118	0.801851	0.852422	-7.10661	0.00222078	Not_significant
cg15820952	0.0435857	0.917928	0.251171	0.801858	0.852428	-7.10661	0.000875497	Not_significant
cg17864609	-0.0449873	-2.41675	-0.251167	0.801861	0.85243	-7.10662	0.00628458	Not_significant
cg07742718	-0.045745	-3.31988	-0.251166	0.801861	0.85243	-7.10662	0.00606115	Not_significant
cg13190531	0.0206646	-6.38268	0.251164	0.801863	0.85243	-7.10662	0.000337112	Not_significant
cg17012154	-0.0145752	3.33545	-0.251162	0.801865	0.852431	-7.10662	-0.00111532	Not_significant
cg05174942	-0.0614197	-1.5055	-0.251156	0.801869	0.852434	-7.10662	0.00888009	Not_significant
cg04734103	0.0408546	0.877291	0.251153	0.801872	0.852435	-7.10662	7.95067e-06	Not_significant
cg26754599	0.0756068	-0.145313	0.251152	0.801873	0.852435	-7.10662	0.0142025	Not_significant
cg05021029	-0.0419665	-0.954266	-0.251147	0.801876	0.852438	-7.10662	-6.08453e-05	Not_significant
cg09315024	0.00848042	-5.0343	0.251145	0.801878	0.852438	-7.10662	0.00019814	Not_significant
cg08214688	-0.0112507	5.01707	-0.251139	0.801883	0.852442	-7.10662	-0.000355127	Not_significant
cg02781526	-0.0339759	2.10196	-0.251135	0.801886	0.852445	-7.10662	-0.00913679	Not_significant
cg26804315	0.0536169	1.4797	0.251119	0.801898	0.852456	-7.10663	-0.007421	Not_significant
cg25971128	0.0123425	3.15119	0.251115	0.801901	0.852458	-7.10663	0.000146385	Not_significant
cg02594090	-0.0274765	2.55592	-0.251105	0.801909	0.852465	-7.10663	-0.00558981	Not_significant
cg14697642	0.0544711	-0.355587	0.251102	0.801911	0.852466	-7.10663	0.0153794	Not_significant
cg07301349	0.0252847	2.97276	0.25109	0.80192	0.852474	-7.10663	-0.00139037	Not_significant
cg01866707	-0.0297004	2.86287	-0.25109	0.801921	0.852474	-7.10663	-0.00611411	Not_significant
cg07604616	-0.0495523	1.24392	-0.251082	0.801927	0.852479	-7.10664	-0.0174278	Not_significant
cg03751720	-0.0175982	3.5654	-0.251076	0.801931	0.852483	-7.10664	-0.00168861	Not_significant
cg01645998	0.0760622	-1.32149	0.251064	0.80194	0.852491	-7.10664	0.0414028	Not_significant
cg12942052	0.0379891	1.94723	0.251061	0.801943	0.852492	-7.10664	-0.00324735	Not_significant
cg26612252	-0.028164	-3.20535	-0.251057	0.801946	0.852495	-7.10664	8.18012e-05	Not_significant
cg06553451	0.0343219	1.91197	0.251054	0.801949	0.852496	-7.10664	-0.00317437	Not_significant
cg27561350	-0.0318071	0.882297	-0.251051	0.80195	0.852496	-7.10664	-0.00925617	Not_significant
cg24022624	0.0653512	-1.70784	0.251051	0.80195	0.852496	-7.10664	0.026635	Not_significant
cg16161133	0.0369405	1.43264	0.251049	0.801952	0.852496	-7.10664	-0.00142546	Not_significant
cg01053763	0.0174084	3.70265	0.251037	0.801962	0.852504	-7.10665	-5.88885e-05	Not_significant
cg00439630	0.104712	-3.04103	0.251037	0.801962	0.852504	-7.10665	0.0571189	Not_significant
cg08772697	0.023978	2.22788	0.251031	0.801966	0.852508	-7.10665	-0.000983202	Not_significant
cg11422551	0.0624493	1.97679	0.251024	0.801972	0.852511	-7.10665	-0.00683277	Not_significant
cg14486957	0.0319865	1.57536	0.251024	0.801972	0.852511	-7.10665	-0.000900508	Not_significant
cg23897996	-0.0158357	4.12577	-0.251015	0.801979	0.852517	-7.10665	-0.00108478	Not_significant
cg09757741	-0.0737451	0.788467	-0.251009	0.801983	0.85252	-7.10665	-0.0295977	Not_significant
cg02827643	-0.0103048	3.95439	-0.251007	0.801985	0.852521	-7.10666	-0.00047642	Not_significant
cg14882082	-0.0378019	3.08929	-0.250994	0.801995	0.85253	-7.10666	-0.00270715	Not_significant
cg05764102	0.0166126	2.593	0.250987	0.802	0.852533	-7.10666	0.000578574	Not_significant
cg24846725	-0.0632212	0.710738	-0.250986	0.802001	0.852533	-7.10666	-0.0215144	Not_significant
cg00089719	0.0293272	-3.5578	0.250986	0.802001	0.852533	-7.10666	0.00504579	Not_significant
cg17382986	0.0496597	0.726297	0.250979	0.802006	0.852538	-7.10666	0.00123101	Not_significant
cg02182504	-0.0304751	1.07485	-0.250977	0.802008	0.852538	-7.10666	-0.00827407	Not_significant
cg11115431	0.033013	2.25526	0.250968	0.802015	0.852542	-7.10667	-0.00142332	Not_significant
cg14600824	-0.0246059	0.208465	-0.250968	0.802015	0.852542	-7.10667	-0.00465496	Not_significant
cg10710071	-0.0124163	3.71353	-0.250967	0.802015	0.852542	-7.10667	-0.000853315	Not_significant
cg11328704	0.0446809	-5.12014	0.250962	0.802019	0.852545	-7.10667	0.00625856	Not_significant
cg14058010	-0.0660362	-3.24346	-0.250954	0.802025	0.85255	-7.10667	0.0189623	Not_significant
cg08712082	-0.0192548	3.62394	-0.250946	0.802032	0.852556	-7.10667	-0.0024226	Not_significant
cg23331981	-0.11714	1.80925	-0.25094	0.802036	0.85256	-7.10667	-0.0823453	Not_significant
cg01675949	0.019283	2.19602	0.250938	0.802038	0.85256	-7.10667	0.000373618	Not_significant
cg13545645	-0.0129286	-4.09082	-0.250933	0.802042	0.852563	-7.10667	-0.000229905	Not_significant
cg18840832	-0.0240888	-3.02771	-0.25093	0.802044	0.852564	-7.10667	-0.00134907	Not_significant
cg16398747	-0.031491	0.882431	-0.250927	0.802047	0.852565	-7.10668	-0.00830156	Not_significant
cg04712457	0.0216366	-4.94391	0.250925	0.802048	0.852565	-7.10668	0.00146532	Not_significant
cg11712735	-0.014482	-6.43956	-0.25092	0.802051	0.852568	-7.10668	-0.000178925	Not_significant
cg01142396	0.018714	2.01802	0.250913	0.802057	0.852573	-7.10668	0.000688786	Not_significant
cg04326244	0.0139162	-6.33323	0.250909	0.80206	0.852574	-7.10668	0.000143832	Not_significant
cg16500018	-0.0111467	-5.21857	-0.250909	0.802061	0.852574	-7.10668	-0.000179493	Not_significant
cg00235865	0.0229577	-4.95287	0.250906	0.802063	0.852575	-7.10668	0.000883916	Not_significant
cg03397479	0.0201162	-3.32599	0.250904	0.802064	0.852576	-7.10668	0.00287729	Not_significant
cg15276051	0.0227705	3.32574	0.2509	0.802067	0.852577	-7.10668	-0.000375503	Not_significant
cg22455128	0.0292045	2.54176	0.250899	0.802068	0.852577	-7.10668	-9.22629e-05	Not_significant
cg00817502	-0.0343152	-0.819478	-0.250897	0.802069	0.852577	-7.10668	-0.00125228	Not_significant
cg08461077	0.0322013	1.48614	0.250896	0.802071	0.852577	-7.10668	-0.000139134	Not_significant
cg14683065	0.124991	-2.52378	0.250883	0.80208	0.852586	-7.10669	-0.0161144	Not_significant
cg24818320	0.024293	1.60667	0.250878	0.802084	0.852589	-7.10669	-0.000124174	Not_significant
cg08384115	0.0493939	-2.39769	0.250874	0.802087	0.852591	-7.10669	0.0175046	Not_significant
cg13263114	-0.0192743	-3.78726	-0.250871	0.80209	0.852593	-7.10669	-0.000389234	Not_significant
cg22047282	-0.0287269	2.09428	-0.250865	0.802094	0.852596	-7.10669	-0.00169284	Not_significant
cg08691479	-0.0177386	-4.4861	-0.250862	0.802096	0.852597	-7.10669	-0.000774572	Not_significant
cg26447968	-0.00968913	-4.45365	-0.250855	0.802102	0.852601	-7.10669	-0.000311308	Not_significant
cg20499859	0.00859339	-5.19956	0.250854	0.802103	0.852601	-7.10669	0.00016357	Not_significant
cg21613905	0.0165552	-4.93885	0.250847	0.802108	0.852604	-7.1067	3.49913e-05	Not_significant
cg21844184	-0.0290453	1.18484	-0.250847	0.802108	0.852604	-7.1067	-0.0077426	Not_significant
cg12830327	-0.0102573	-1.45301	-0.250846	0.802109	0.852604	-7.1067	-0.00108767	Not_significant
cg08387766	0.0389986	-0.716098	0.25084	0.802114	0.852606	-7.1067	0.00945	Not_significant
cg05510337	-0.0291522	-1.1719	-0.250839	0.802114	0.852606	-7.1067	-0.000355318	Not_significant
cg03805787	-0.0422469	1.66075	-0.250839	0.802114	0.852606	-7.1067	-0.0118366	Not_significant
cg19314159	0.043928	-1.20062	0.250833	0.802119	0.85261	-7.1067	0.0143998	Not_significant
cg11802583	0.0347489	3.1699	0.250832	0.80212	0.85261	-7.1067	-0.00223534	Not_significant
cg14004951	-0.0251856	0.595071	-0.25082	0.802129	0.852618	-7.1067	-0.00594241	Not_significant
cg24793264	0.0487682	0.940979	0.250814	0.802133	0.85262	-7.1067	-0.000100951	Not_significant
cg22874494	0.0730762	0.386823	0.250812	0.802135	0.85262	-7.1067	-0.00414646	Not_significant
cg15888961	0.00793819	-5.34121	0.250812	0.802135	0.85262	-7.1067	0.00012959	Not_significant
cg22567591	0.0342189	0.629553	0.250812	0.802135	0.85262	-7.1067	0.00229133	Not_significant
cg05335686	0.0416691	2.87182	0.250795	0.802148	0.852632	-7.10671	-0.00631827	Not_significant
cg19085924	0.0632374	-0.098741	0.250784	0.802156	0.85264	-7.10671	0.00679962	Not_significant
cg27296459	-0.0174172	3.50813	-0.250781	0.802159	0.852641	-7.10671	-0.00123642	Not_significant
ch.1.1254747R	0.0160875	-4.57143	0.250778	0.802162	0.852642	-7.10671	0.000402539	Not_significant
cg13671128	-0.0106346	5.27307	-0.250777	0.802162	0.852642	-7.10671	-0.000291174	Not_significant
cg22503318	-0.0483362	-1.85381	-0.250774	0.802165	0.852644	-7.10671	0.00586807	Not_significant
cg13561390	-0.0322029	2.20447	-0.250769	0.802168	0.852646	-7.10671	-0.00946664	Not_significant
cg17823230	-0.0190462	3.58924	-0.250767	0.80217	0.852647	-7.10672	-0.00233551	Not_significant
cg08530030	-0.00831741	-5.72986	-0.250761	0.802175	0.85265	-7.10672	-8.30709e-05	Not_significant
cg04745202	0.0274144	3.10643	0.250758	0.802177	0.852651	-7.10672	-0.0012579	Not_significant
cg26811313	-0.0452488	1.21516	-0.250751	0.802182	0.852656	-7.10672	-0.0143789	Not_significant
cg01692351	0.0144519	-4.84652	0.250748	0.802185	0.852657	-7.10672	0.000279233	Not_significant
cg10510592	0.0546339	0.936915	0.250742	0.802189	0.852661	-7.10672	0.00165262	Not_significant
cg22463795	0.0316028	0.333426	0.250738	0.802192	0.852662	-7.10672	0.0037969	Not_significant
cg01956717	-0.0501625	-3.62303	-0.250737	0.802193	0.852662	-7.10672	0.00859972	Not_significant
cg22708300	0.0205841	3.05499	0.250736	0.802194	0.852662	-7.10672	-9.24167e-05	Not_significant
cg26680502	0.0326987	0.864059	0.250734	0.802195	0.852662	-7.10672	0.00172019	Not_significant
cg14504603	0.0293158	-5.42844	0.250729	0.802199	0.852664	-7.10673	0.00262704	Not_significant
cg16016165	0.0115989	-5.01775	0.250729	0.8022	0.852664	-7.10673	0.000282692	Not_significant
cg24256251	0.0272171	1.30254	0.250727	0.802201	0.852664	-7.10673	0.000189413	Not_significant
ch.7.42519133R	-0.0213818	-5.84722	-0.250722	0.802204	0.852667	-7.10673	-0.000102459	Not_significant
cg08778287	0.0401839	1.82076	0.250718	0.802208	0.852669	-7.10673	-0.00284104	Not_significant
cg23143502	-0.0306073	0.0170868	-0.250712	0.802213	0.852674	-7.10673	-0.00560412	Not_significant
cg02087954	-0.0351747	-5.44018	-0.250706	0.802217	0.852676	-7.10673	0.00331344	Not_significant
cg15918544	0.0152415	3.40241	0.250701	0.802221	0.85268	-7.10673	0.000172888	Not_significant
cg18676790	0.111489	-1.507	0.250689	0.80223	0.852688	-7.10674	0.047138	Not_significant
cg13240639	0.0104224	-3.64211	0.25068	0.802237	0.852695	-7.10674	0.00029962	Not_significant
cg22629528	0.0539178	0.459994	0.250668	0.802246	0.852703	-7.10674	0.00470973	Not_significant
cg17095647	-0.0367443	1.74205	-0.250663	0.802251	0.852706	-7.10674	-0.0107345	Not_significant
cg00224563	-0.00973694	-5.2589	-0.250658	0.802254	0.852709	-7.10674	-7.77229e-05	Not_significant
cg02569219	0.0224041	4.71449	0.250651	0.802259	0.852713	-7.10674	4.13267e-05	Not_significant
cg09983897	0.0330056	-5.29094	0.250648	0.802262	0.852714	-7.10675	0.00373193	Not_significant
cg19968421	0.0456163	-4.2461	0.250647	0.802263	0.852714	-7.10675	0.00549036	Not_significant
cg19147065	-0.0517502	-1.83667	-0.250639	0.802269	0.852719	-7.10675	0.00674537	Not_significant
cg18671377	0.020943	2.36514	0.250636	0.802271	0.852721	-7.10675	-0.000145461	Not_significant
cg13345353	-0.0250416	0.62099	-0.250629	0.802277	0.852725	-7.10675	-0.00655832	Not_significant
cg03637901	0.0419128	-0.918693	0.250626	0.802279	0.852727	-7.10675	0.0142661	Not_significant
cg19092300	0.0587569	1.9367	0.250623	0.802281	0.852727	-7.10675	-0.0080879	Not_significant
cg07323711	-0.0638525	-0.0355811	-0.250622	0.802282	0.852727	-7.10675	-0.00951571	Not_significant
cg01841762	-0.0372525	1.0261	-0.25062	0.802283	0.852727	-7.10675	-0.0107129	Not_significant
cg25353619	0.0383055	-0.72587	0.250612	0.80229	0.852733	-7.10675	0.0110189	Not_significant
cg12091346	0.0226147	-4.27792	0.250606	0.802294	0.852736	-7.10676	0.000717974	Not_significant
cg24458825	-0.0274394	2.2498	-0.2506	0.802299	0.85274	-7.10676	-0.00668976	Not_significant
cg07889826	0.0146418	-4.28811	0.250598	0.802301	0.85274	-7.10676	0.000671191	Not_significant
cg02891762	0.0499122	2.23578	0.250597	0.802301	0.85274	-7.10676	-0.00897369	Not_significant
cg16219649	0.0329904	-0.551724	0.250584	0.802311	0.852749	-7.10676	0.0086444	Not_significant
cg12352858	-0.0431818	1.08001	-0.25058	0.802314	0.852751	-7.10676	-0.0144706	Not_significant
cg03031503	-0.0679777	-0.138451	-0.250579	0.802315	0.852751	-7.10676	-0.0144904	Not_significant
cg01647837	-0.0369712	3.26088	-0.250577	0.802316	0.852751	-7.10676	-0.00917349	Not_significant
cg12671082	0.0362545	-2.21745	0.250576	0.802317	0.852751	-7.10676	0.00790026	Not_significant
cg08966753	-0.0654251	1.98971	-0.250574	0.802319	0.852751	-7.10676	-0.0257415	Not_significant
cg26372893	0.0209107	3.08763	0.250565	0.802326	0.852758	-7.10677	0.00013469	Not_significant
cg08153213	0.0583726	0.0509792	0.250553	0.802335	0.852766	-7.10677	0.00746415	Not_significant
cg07554200	-0.0144526	3.43398	-0.25053	0.802353	0.852784	-7.10677	-0.00158774	Not_significant
cg16859077	0.0407569	-0.970121	0.250523	0.802358	0.852788	-7.10678	0.0126138	Not_significant
cg19431296	0.0860196	-1.80582	0.25052	0.802361	0.85279	-7.10678	0.045011	Not_significant
cg19942083	-0.0467536	-2.59747	-0.250509	0.802369	0.852798	-7.10678	0.00449645	Not_significant
cg22081059	-0.0481096	-2.08376	-0.250492	0.802383	0.85281	-7.10678	0.00577602	Not_significant
cg01749555	0.0213416	-4.27461	0.250487	0.802386	0.852813	-7.10679	0.00128548	Not_significant
cg09108797	-0.00805446	-5.08305	-0.250481	0.802391	0.852817	-7.10679	-0.000139767	Not_significant
cg24869232	0.0355795	-1.13664	0.250476	0.802394	0.852819	-7.10679	0.0108132	Not_significant
cg05535698	-0.0305907	2.36936	-0.250471	0.802399	0.852822	-7.10679	-0.00752225	Not_significant
cg00712686	0.01761	-3.38303	0.250468	0.802401	0.852823	-7.10679	0.00189696	Not_significant
cg05701341	-0.0153639	-4.37443	-0.25046	0.802407	0.852829	-7.10679	-0.000251324	Not_significant
cg26964426	-0.0363677	-0.486433	-0.250458	0.802408	0.852829	-7.10679	-0.0036581	Not_significant
cg10163377	0.0312486	-1.88823	0.250454	0.802412	0.852832	-7.10679	0.00906129	Not_significant
cg01621132	0.0198655	1.50203	0.250416	0.802441	0.852861	-7.1068	0.00110996	Not_significant
cg09824023	-0.0367729	2.80797	-0.250411	0.802445	0.852864	-7.1068	-0.00955166	Not_significant
cg06716436	0.0107441	-5.12461	0.250409	0.802446	0.852864	-7.1068	0.000311054	Not_significant
cg01843801	0.0155741	2.69525	0.250407	0.802448	0.852864	-7.10681	0.000391844	Not_significant
cg14559422	0.0478365	1.96311	0.250405	0.80245	0.852864	-7.10681	-0.00584582	Not_significant
cg13692092	0.0611786	-1.46103	0.250404	0.80245	0.852864	-7.10681	0.023205	Not_significant
cg22220013	-0.0654953	1.2118	-0.250403	0.802451	0.852864	-7.10681	-0.0285315	Not_significant
cg05641439	0.0150547	-4.81336	0.2504	0.802454	0.852864	-7.10681	0.000456785	Not_significant
cg00489730	-0.0156562	-4.68295	-0.250399	0.802454	0.852864	-7.10681	-0.00024929	Not_significant
cg10369363	-0.0392671	0.768437	-0.250398	0.802455	0.852864	-7.10681	-0.0116719	Not_significant
cg24010099	-0.0251242	2.56077	-0.250398	0.802455	0.852864	-7.10681	-0.00508242	Not_significant
cg00542139	0.0164969	-4.82711	0.250395	0.802457	0.852865	-7.10681	0.000577381	Not_significant
cg13915574	0.0288579	2.98821	0.250393	0.802459	0.852865	-7.10681	-0.0017339	Not_significant
cg24542360	-0.0118273	3.66293	-0.25039	0.802461	0.852866	-7.10681	-0.000751508	Not_significant
cg20201566	0.00835261	-5.79762	0.250386	0.802464	0.852869	-7.10681	0.000151021	Not_significant
cg26821721	-0.0362293	0.938295	-0.250382	0.802467	0.85287	-7.10681	-0.0107555	Not_significant
cg02266878	-0.0338166	0.0591235	-0.250381	0.802468	0.85287	-7.10681	-0.00712843	Not_significant
cg02583618	0.0542492	0.688553	0.250374	0.802473	0.852875	-7.10681	0.00288979	Not_significant
cg23082347	0.0286545	1.34219	0.250373	0.802475	0.852875	-7.10681	0.000288446	Not_significant
cg03006193	0.0542842	0.523759	0.250366	0.80248	0.852879	-7.10682	0.00393131	Not_significant
cg06647026	-0.00965578	5.03796	-0.250351	0.802491	0.85289	-7.10682	-0.000312814	Not_significant
cg13435229	0.0215971	-4.55909	0.250324	0.802512	0.852911	-7.10683	0.00133938	Not_significant
cg12629991	-0.051437	-0.364311	-0.250317	0.802518	0.852915	-7.10683	-0.00645224	Not_significant
cg01823693	0.0181915	-4.49823	0.250311	0.802522	0.852919	-7.10683	0.00100666	Not_significant
cg07743359	0.0538466	0.955391	0.250304	0.802528	0.852924	-7.10683	-0.00317673	Not_significant
cg17023255	0.0294249	-1.05643	0.250301	0.80253	0.852924	-7.10683	0.00829369	Not_significant
cg20185617	0.0325379	-1.41925	0.2503	0.80253	0.852924	-7.10683	0.0094973	Not_significant
cg13396713	0.0492334	1.95532	0.250297	0.802533	0.852924	-7.10683	-0.00612948	Not_significant
cg22681495	0.0621158	-0.347276	0.250296	0.802534	0.852924	-7.10683	0.0116915	Not_significant
cg01532600	0.0174745	-5.23825	0.250296	0.802534	0.852924	-7.10683	0.000543377	Not_significant
cg21443274	-0.0665804	-0.297779	-0.250291	0.802538	0.852927	-7.10683	-0.00619745	Not_significant
cg23327334	0.0326683	0.920925	0.250286	0.802542	0.85293	-7.10684	0.00134081	Not_significant
cg22368454	0.044787	-1.04631	0.250284	0.802543	0.85293	-7.10684	0.0156691	Not_significant
cg09796782	0.042295	0.66322	0.250277	0.802548	0.852934	-7.10684	0.00156144	Not_significant
cg17835477	-0.00899773	-4.88243	-0.25027	0.802553	0.852939	-7.10684	-0.000182055	Not_significant
cg09827499	0.0161248	-5.37576	0.250268	0.802555	0.852939	-7.10684	0.000490093	Not_significant
cg05200607	0.0767868	-1.20539	0.250265	0.802557	0.85294	-7.10684	0.0379251	Not_significant
ch.8.314562F	-0.0193921	-5.52811	-0.250262	0.80256	0.85294	-7.10684	5.96474e-05	Not_significant
cg26624726	-0.0147256	-4.73326	-0.250262	0.80256	0.85294	-7.10684	-0.000707952	Not_significant
cg21858291	-0.0166073	-3.51938	-0.250261	0.802561	0.85294	-7.10684	-0.000380035	Not_significant
cg02838404	-0.0437468	1.62797	-0.250251	0.802569	0.852947	-7.10684	-0.0157994	Not_significant
cg04496580	0.0181247	2.60972	0.250244	0.802574	0.852952	-7.10685	1.84309e-05	Not_significant
cg07356130	-0.0122028	-4.38746	-0.250242	0.802575	0.852952	-7.10685	-0.000167306	Not_significant
cg22846826	0.0400278	-4.16067	0.250235	0.80258	0.852956	-7.10685	-0.00121741	Not_significant
cg17581489	-0.0245715	2.82342	-0.250234	0.802582	0.852956	-7.10685	-0.00453576	Not_significant
cg01310137	-0.0414511	-0.340619	-0.250215	0.802596	0.85297	-7.10685	-0.00685795	Not_significant
cg00584995	-0.00991103	-5.5094	-0.250214	0.802597	0.85297	-7.10685	-0.000156628	Not_significant
cg14913210	-0.0147031	2.67788	-0.250201	0.802608	0.85298	-7.10686	-0.00166055	Not_significant
cg12616487	-0.0273941	-0.44922	-0.250193	0.802613	0.852985	-7.10686	-0.00247074	Not_significant
cg17643109	0.00936731	-5.10225	0.250185	0.802619	0.85299	-7.10686	0.000220995	Not_significant
cg13522151	0.0120092	-5.22528	0.25018	0.802624	0.852993	-7.10686	0.000182886	Not_significant
cg13531234	0.0210795	-6.03899	0.250176	0.802626	0.852995	-7.10686	0.000518158	Not_significant
cg05194552	0.0242996	2.84203	0.25015	0.802647	0.853015	-7.10687	-0.00120895	Not_significant
cg07507918	0.00899146	-5.4119	0.250145	0.802651	0.853018	-7.10687	0.000176256	Not_significant
cg05705212	-0.0309406	3.26763	-0.250144	0.802651	0.853018	-7.10687	-0.00544006	Not_significant
cg16444942	-0.0684175	-2.10548	-0.250126	0.802665	0.853029	-7.10688	0.0177227	Not_significant
cg23413369	-0.011325	3.75467	-0.250126	0.802665	0.853029	-7.10688	-0.000635862	Not_significant
cg22046966	0.0152588	2.06742	0.250125	0.802666	0.853029	-7.10688	0.000757918	Not_significant
cg12147612	-0.0461118	1.3525	-0.25011	0.802678	0.853041	-7.10688	-0.016271	Not_significant
cg01573661	0.0487589	-1.92856	0.250097	0.802687	0.85305	-7.10688	0.0182555	Not_significant
cg11959746	0.05745	2.22617	0.250089	0.802694	0.853055	-7.10688	-0.00963839	Not_significant
cg05925300	-0.0336554	2.81508	-0.250074	0.802706	0.853067	-7.10689	-0.00814067	Not_significant
cg08657379	-0.010166	-5.27202	-0.250066	0.802711	0.853071	-7.10689	-0.000189668	Not_significant
cg08758927	-0.00771894	-5.90142	-0.250064	0.802713	0.853072	-7.10689	-6.76173e-05	Not_significant
cg13085414	-0.0164002	-4.38724	-0.25006	0.802716	0.853074	-7.10689	-0.000614623	Not_significant
cg13171565	-0.0145104	-3.44338	-0.250059	0.802717	0.853074	-7.10689	-0.000793603	Not_significant
cg22926907	-0.00908651	-5.11739	-0.250053	0.802722	0.853077	-7.10689	-0.000119223	Not_significant
cg20732160	0.0273834	-0.205508	0.250045	0.802728	0.853083	-7.1069	0.00506549	Not_significant
cg00306421	0.0187339	-3.92803	0.250042	0.80273	0.853084	-7.1069	0.00186581	Not_significant
cg04593670	-0.0344796	1.47201	-0.250037	0.802734	0.853087	-7.1069	-0.0109654	Not_significant
cg12677330	-0.0370108	-0.183943	-0.250034	0.802736	0.853087	-7.1069	-0.00509403	Not_significant
cg05303408	0.0215756	-4.47016	0.250031	0.802739	0.853089	-7.1069	0.000845263	Not_significant
cg19548117	-0.0640582	1.1215	-0.250027	0.802741	0.853091	-7.1069	-0.026745	Not_significant
cg10573181	-0.0137704	-5.32344	-0.25002	0.802747	0.853094	-7.1069	-0.000214396	Not_significant
cg22024497	0.0777325	1.80045	0.25002	0.802747	0.853094	-7.1069	-0.0211285	Not_significant
cg11934688	-0.0506071	-1.3991	-0.250016	0.80275	0.853096	-7.1069	-0.00147656	Not_significant
cg08048963	0.0170319	1.9916	0.250008	0.802756	0.853102	-7.10691	0.000564886	Not_significant
cg23031869	-0.0155388	-4.31047	-0.249989	0.802771	0.853116	-7.10691	-0.000568729	Not_significant
cg11496569	-0.0349275	1.0202	-0.249984	0.802775	0.853119	-7.10691	-0.0104743	Not_significant
cg06033699	-0.0252463	3.06471	-0.249971	0.802785	0.853128	-7.10691	-0.00445157	Not_significant
cg09683258	-0.0434949	-2.31812	-0.249968	0.802787	0.853129	-7.10691	0.00642126	Not_significant
cg00883854	0.0128362	-4.92121	0.249968	0.802787	0.853129	-7.10692	0.000357393	Not_significant
cg26841655	-0.0289393	2.71034	-0.249965	0.802789	0.853129	-7.10692	-0.00566005	Not_significant
cg03539736	0.0186947	-4.64611	0.249964	0.80279	0.853129	-7.10692	0.000957041	Not_significant
cg18424033	0.0254852	-1.13323	0.24996	0.802793	0.853131	-7.10692	0.0071166	Not_significant
cg15049712	0.0430479	0.852904	0.249952	0.8028	0.853137	-7.10692	0.000410483	Not_significant
cg17073023	0.045864	1.68543	0.249949	0.802802	0.853137	-7.10692	-0.00408495	Not_significant
cg23482747	0.052029	0.563377	0.249946	0.802804	0.853139	-7.10692	0.00573314	Not_significant
cg23123148	-0.0143065	3.47731	-0.249938	0.80281	0.853144	-7.10692	-0.00126026	Not_significant
cg16837973	-0.0278296	0.78203	-0.249932	0.802815	0.853148	-7.10692	-0.0067219	Not_significant
cg05492904	-0.0456994	-1.07161	-0.249929	0.802817	0.853149	-7.10692	-0.002953	Not_significant
cg18532727	0.092212	-5.65359	0.249923	0.802822	0.853153	-7.10693	0.00564403	Not_significant
cg16357434	-0.0549128	-1.09218	-0.249918	0.802826	0.853155	-7.10693	0.00345242	Not_significant
cg04739401	0.0168982	-4.74283	0.249914	0.802829	0.853155	-7.10693	0.000464497	Not_significant
cg19509327	-0.0126759	3.79407	-0.249913	0.80283	0.853155	-7.10693	-0.000731267	Not_significant
cg10370621	0.0138882	-4.24126	0.249912	0.80283	0.853155	-7.10693	0.000509652	Not_significant
cg07650421	-0.0517336	-2.33464	-0.249912	0.802831	0.853155	-7.10693	0.00968104	Not_significant
cg13086622	0.0520567	2.16619	0.249909	0.802833	0.853155	-7.10693	-0.0071837	Not_significant
cg23990942	0.0221822	0.768958	0.249909	0.802833	0.853155	-7.10693	0.00210654	Not_significant
cg22493877	-0.029501	-1.72455	-0.249908	0.802833	0.853155	-7.10693	0.00124341	Not_significant
cg18625627	0.0432793	-2.4692	0.249906	0.802835	0.853155	-7.10693	0.014355	Not_significant
cg06755309	-0.0154928	-5.89789	-0.249902	0.802838	0.853157	-7.10693	-9.20629e-05	Not_significant
cg09123257	-0.0132117	-5.39978	-0.249892	0.802846	0.853165	-7.10693	-0.000517596	Not_significant
cg00411413	0.0623855	-1.14423	0.249887	0.802849	0.853167	-7.10694	0.0233784	Not_significant
cg02726617	0.0325519	-1.25916	0.24988	0.802855	0.853172	-7.10694	0.00851677	Not_significant
cg23893906	-0.0160301	-4.83483	-0.249877	0.802857	0.853173	-7.10694	-0.000105203	Not_significant
cg06010536	0.0359279	3.125	0.249876	0.802858	0.853173	-7.10694	-0.00428034	Not_significant
cg19384905	0.046457	-0.42958	0.249873	0.80286	0.853173	-7.10694	0.0127878	Not_significant
cg15896783	0.0157971	3.49889	0.249872	0.802861	0.853173	-7.10694	-0.00015415	Not_significant
cg23649301	0.0501257	0.910914	0.249869	0.802864	0.853174	-7.10694	-0.0018511	Not_significant
cg02336919	-0.0543075	1.18494	-0.249868	0.802864	0.853174	-7.10694	-0.0194793	Not_significant
cg14356946	-0.0353851	-4.76484	-0.249865	0.802867	0.853176	-7.10694	-8.3504e-05	Not_significant
cg09090549	0.0744042	0.132402	0.249858	0.802872	0.853178	-7.10694	0.00512595	Not_significant
cg16108362	0.0506082	0.350912	0.249856	0.802874	0.853178	-7.10694	0.00367062	Not_significant
cg10240240	-0.0127788	2.26045	-0.249856	0.802874	0.853178	-7.10694	-0.00173406	Not_significant
cg20927523	-0.0313077	0.536882	-0.249855	0.802874	0.853178	-7.10694	-0.00712578	Not_significant
cg08552753	-0.0576121	1.7013	-0.249852	0.802877	0.85318	-7.10694	-0.0249777	Not_significant
cg01123541	0.0209854	-5.16359	0.249843	0.802884	0.853186	-7.10695	0.00118495	Not_significant
cg25169641	-0.0121194	-5.25754	-0.249841	0.802886	0.853187	-7.10695	-0.00020741	Not_significant
cg13254480	-0.04957	-1.16762	-0.249835	0.80289	0.85319	-7.10695	0.00351314	Not_significant
cg14920044	0.0532698	0.800142	0.249834	0.802891	0.85319	-7.10695	-0.00163516	Not_significant
cg11413952	0.040127	-0.633113	0.249813	0.802907	0.853205	-7.10695	0.00994088	Not_significant
cg21256656	-0.0271843	2.96252	-0.249813	0.802907	0.853205	-7.10695	-0.00501631	Not_significant
cg15559674	0.0508498	0.51772	0.249807	0.802912	0.853209	-7.10696	0.00522842	Not_significant
cg02272576	0.0622589	1.48139	0.249801	0.802916	0.853212	-7.10696	-0.0102538	Not_significant
cg22189286	-0.0501745	0.600285	-0.249791	0.802924	0.853219	-7.10696	-0.016208	Not_significant
cg12576082	-0.0207153	-5.93535	-0.249784	0.802929	0.853223	-7.10696	9.2553e-06	Not_significant
cg04720309	-0.0341023	1.74364	-0.249766	0.802943	0.853237	-7.10697	-0.00680613	Not_significant
cg23499929	-0.0619736	0.872931	-0.249763	0.802946	0.853237	-7.10697	-0.0197252	Not_significant
cg19756947	-0.00913934	-5.52469	-0.249763	0.802946	0.853237	-7.10697	-0.000393771	Not_significant
cg24371425	0.0380194	1.19024	0.249757	0.80295	0.85324	-7.10697	-0.000408855	Not_significant
cg13223043	-0.0408977	0.913104	-0.249751	0.802955	0.853245	-7.10697	-0.0123624	Not_significant
cg13418576	0.0699172	-0.257783	0.249748	0.802958	0.853246	-7.10697	0.0187217	Not_significant
cg09024656	0.0388944	2.08122	0.249721	0.802978	0.853266	-7.10698	-0.00356757	Not_significant
cg21926750	0.0105099	-5.32198	0.249719	0.802979	0.853266	-7.10698	0.000212056	Not_significant
cg26574325	-0.0311974	2.68988	-0.249718	0.802981	0.853266	-7.10698	-0.00783759	Not_significant
cg20908012	0.0215398	2.45747	0.249717	0.802981	0.853266	-7.10698	-0.000129693	Not_significant
cg00469241	0.0322361	3.03265	0.249702	0.802992	0.853277	-7.10698	-0.00240873	Not_significant
cg06903075	-0.0342303	3.13062	-0.249697	0.802997	0.85328	-7.10698	-0.00815102	Not_significant
cg02535060	-0.0961004	0.301995	-0.249689	0.803003	0.853285	-7.10698	-0.0117378	Not_significant
cg02403288	-0.0428914	-0.14673	-0.249681	0.803009	0.85329	-7.10699	-0.0046144	Not_significant
cg22254299	0.0686952	-3.32777	0.24968	0.803009	0.85329	-7.10699	0.0279803	Not_significant
cg14400120	-0.0361043	2.60904	-0.249678	0.803011	0.85329	-7.10699	-0.010447	Not_significant
cg13568540	0.0150233	3.04148	0.249673	0.803015	0.853293	-7.10699	0.000211482	Not_significant
cg16637458	0.0414419	-1.47141	0.24967	0.803017	0.853294	-7.10699	0.0138292	Not_significant
cg05854542	-0.0554096	0.884846	-0.249668	0.803019	0.853295	-7.10699	-0.0217307	Not_significant
cg23347250	0.0293047	3.51557	0.24966	0.803025	0.853301	-7.10699	-0.00181707	Not_significant
cg05599823	0.0389892	3.10215	0.249656	0.803028	0.853302	-7.10699	-0.00488378	Not_significant
cg09359264	-0.0852309	-3.57384	-0.249651	0.803032	0.853305	-7.10699	0.028781	Not_significant
cg16855760	0.0443868	3.12001	0.24964	0.803041	0.853313	-7.107	-0.00574928	Not_significant
cg14460503	-0.0240063	4.36959	-0.249637	0.803043	0.853314	-7.107	-0.00198021	Not_significant
cg22985055	0.0438985	1.6253	0.249624	0.803053	0.853323	-7.107	-0.00244837	Not_significant
cg15640870	-0.0332002	3.11282	-0.249618	0.803057	0.853327	-7.107	-0.00583844	Not_significant
cg19007879	-0.0119063	-5.19703	-0.249604	0.803068	0.853337	-7.10701	-0.000213215	Not_significant
cg09833789	0.0734123	-4.34613	0.249604	0.803069	0.853337	-7.10701	0.0261886	Not_significant
cg13131908	0.0100433	-5.14959	0.249598	0.803073	0.85334	-7.10701	0.000300054	Not_significant
cg21568921	0.057024	0.250116	0.249595	0.803075	0.853341	-7.10701	0.0048616	Not_significant
cg09952954	0.0129605	-4.81378	0.249591	0.803078	0.853343	-7.10701	0.000356222	Not_significant
cg15441164	0.0370468	2.86063	0.24959	0.80308	0.853343	-7.10701	-0.00292471	Not_significant
cg11522201	0.0165985	-4.8446	0.249584	0.803084	0.853347	-7.10701	-0.000145166	Not_significant
cg02056794	0.0361695	1.93677	0.249578	0.803088	0.85335	-7.10701	-0.00282597	Not_significant
cg24941366	0.0370737	-0.193785	0.249569	0.803095	0.853356	-7.10701	0.00681548	Not_significant
cg11091540	-0.013673	-4.89254	-0.249558	0.803104	0.853364	-7.10702	-0.000180456	Not_significant
cg27141845	-0.0338147	0.737928	-0.249541	0.803117	0.853377	-7.10702	-0.00934763	Not_significant
cg05878072	-0.0342128	2.87468	-0.249538	0.803119	0.853378	-7.10702	-0.00844396	Not_significant
cg11148581	-0.0499289	2.51849	-0.249535	0.803122	0.853379	-7.10702	-0.0172463	Not_significant
cg14364421	-0.0534445	-0.329899	-0.249534	0.803122	0.853379	-7.10702	-0.00713587	Not_significant
cg17861930	0.0352887	2.50087	0.249532	0.803124	0.853379	-7.10702	-0.00255468	Not_significant
cg01067390	-0.0357271	2.62129	-0.249523	0.803131	0.853385	-7.10703	-0.00967178	Not_significant
cg06703980	-0.0135173	3.74304	-0.249516	0.803136	0.85339	-7.10703	-0.000935865	Not_significant
cg23035597	-0.0269708	0.0659278	-0.249505	0.803145	0.853398	-7.10703	-0.00533848	Not_significant
cg07491468	-0.0320396	2.70845	-0.249498	0.80315	0.853402	-7.10703	-0.00734688	Not_significant
cg15801815	0.0175306	-4.60052	0.249488	0.803158	0.853409	-7.10703	0.000723749	Not_significant
cg20661257	-0.0620151	1.52355	-0.249486	0.80316	0.85341	-7.10704	-0.0207425	Not_significant
cg12890038	-0.0770075	-0.808931	-0.249479	0.803165	0.853414	-7.10704	0.0107056	Not_significant
cg12881037	0.00866066	-5.42101	0.249478	0.803166	0.853414	-7.10704	0.000194222	Not_significant
cg15965566	-0.0127952	-5.33969	-0.249472	0.80317	0.853417	-7.10704	-0.00020003	Not_significant
cg20212940	-0.0790579	-1.69316	-0.249469	0.803172	0.853418	-7.10704	0.0137227	Not_significant
cg16009632	0.0399014	-1.77233	0.249463	0.803177	0.853422	-7.10704	0.0135776	Not_significant
cg17113541	0.0764154	-0.340717	0.249462	0.803178	0.853422	-7.10704	0.0175	Not_significant
cg17475857	-0.0402256	-0.750285	-0.249458	0.803182	0.853424	-7.10704	-0.0019603	Not_significant
cg07562481	0.0496064	-0.416349	0.249452	0.803186	0.853427	-7.10704	0.0125929	Not_significant
cg20240346	-0.0385027	-4.72028	-0.24944	0.803195	0.853436	-7.10705	0.00115852	Not_significant
cg17459941	0.0157902	3.35897	0.249432	0.803201	0.853439	-7.10705	0.000434547	Not_significant
cg18833386	0.0442314	2.42185	0.249432	0.803201	0.853439	-7.10705	-0.00601644	Not_significant
cg24087235	-0.0125752	-5.42883	-0.249432	0.803201	0.853439	-7.10705	-0.000204158	Not_significant
cg26606064	0.0132797	-4.79138	0.249421	0.803209	0.853446	-7.10705	0.000412848	Not_significant
cg12323894	-0.0200678	-5.60362	-0.249419	0.803211	0.853447	-7.10705	0.000127241	Not_significant
cg26858781	0.0295568	2.76584	0.249417	0.803213	0.853448	-7.10705	-0.000512318	Not_significant
cg01788773	-0.0530281	-0.350143	-0.249411	0.803218	0.853451	-7.10705	-0.00213552	Not_significant
cg05734456	-0.072836	-1.23828	-0.24941	0.803219	0.853451	-7.10705	0.00678206	Not_significant
cg00469269	0.0208257	3.06055	0.249407	0.803221	0.853452	-7.10705	0.000686236	Not_significant
cg21066980	0.0260359	2.645	0.249405	0.803222	0.853452	-7.10706	-0.00120387	Not_significant
cg05837214	-0.0160104	2.42604	-0.249397	0.803228	0.853456	-7.10706	-0.00277486	Not_significant
cg09515568	-0.0156116	-4.19584	-0.249396	0.803229	0.853456	-7.10706	-0.000857466	Not_significant
cg09988421	-0.0250828	-0.292156	-0.249396	0.803229	0.853456	-7.10706	-0.00373187	Not_significant
cg09509035	0.0185741	-5.79581	0.249391	0.803233	0.853459	-7.10706	0.000510903	Not_significant
cg19212514	0.0372383	1.2746	0.249389	0.803235	0.853459	-7.10706	-0.000721581	Not_significant
cg00576639	0.0111174	-5.03047	0.249386	0.803237	0.85346	-7.10706	0.000269295	Not_significant
cg13719228	0.0313868	1.21752	0.249385	0.803238	0.85346	-7.10706	0.000154712	Not_significant
cg04110894	0.0487962	2.04419	0.249375	0.803245	0.853467	-7.10706	-0.00770362	Not_significant
cg26620147	-0.0806639	-0.91464	-0.249354	0.803261	0.853483	-7.10707	0.0113749	Not_significant
cg05641048	-0.0311358	-0.991027	-0.24932	0.803288	0.853509	-7.10708	-0.000667689	Not_significant
cg22998918	-0.0162709	2.56461	-0.249319	0.803288	0.853509	-7.10708	-0.00268739	Not_significant
cg22384675	-0.021197	-4.10806	-0.249313	0.803293	0.853513	-7.10708	-0.000498751	Not_significant
cg01019262	-0.0437639	1.55829	-0.249309	0.803296	0.853515	-7.10708	-0.0147151	Not_significant
cg05342682	-0.0501906	-0.193678	-0.249304	0.8033	0.853517	-7.10708	-0.00696088	Not_significant
cg05046821	0.011986	-5.09127	0.249303	0.803301	0.853517	-7.10708	0.000143121	Not_significant
cg26544051	-0.0280826	3.55761	-0.249302	0.803302	0.853517	-7.10708	-0.0045355	Not_significant
cg02518760	0.0250169	3.43783	0.249289	0.803312	0.853526	-7.10708	-0.00142361	Not_significant
cg09327378	0.0491184	0.891381	0.249283	0.803316	0.85353	-7.10709	-0.00270729	Not_significant
cg19080559	-0.0491904	-0.631348	-0.249279	0.80332	0.853532	-7.10709	-0.00318034	Not_significant
cg23957850	-0.0191485	3.95162	-0.249276	0.803322	0.853533	-7.10709	-0.00156082	Not_significant
cg08088948	0.0345137	2.19634	0.249272	0.803325	0.853535	-7.10709	-0.00228257	Not_significant
cg01699906	0.0207223	-4.14544	0.249266	0.80333	0.853539	-7.10709	0.00202482	Not_significant
cg11151576	-0.027449	2.9382	-0.249264	0.803331	0.853539	-7.10709	-0.00532654	Not_significant
cg19667159	0.033552	-2.62094	0.249259	0.803335	0.853542	-7.10709	0.00842592	Not_significant
cg21594304	-0.0113613	3.69236	-0.249258	0.803336	0.853542	-7.10709	-0.000912232	Not_significant
cg11301879	-0.0422904	-4.14285	-0.24925	0.803342	0.853547	-7.10709	0.00440643	Not_significant
cg27089789	0.0206075	3.3776	0.249249	0.803343	0.853547	-7.10709	-0.000118478	Not_significant
cg24293739	-0.0343186	-0.896046	-0.249237	0.803352	0.853556	-7.1071	-0.000625911	Not_significant
cg07988415	-0.0346812	1.18331	-0.249225	0.803361	0.853564	-7.1071	-0.0102519	Not_significant
cg17259065	0.0829917	-3.14449	0.249212	0.803371	0.853573	-7.1071	0.0140669	Not_significant
cg04957209	-0.0189289	3.06987	-0.249198	0.803382	0.853583	-7.10711	-0.00226436	Not_significant
cg08718017	-0.0383791	0.819496	-0.249191	0.803387	0.853588	-7.10711	-0.0115495	Not_significant
cg07568117	0.0358842	4.38414	0.249173	0.803402	0.853602	-7.10711	-0.00255726	Not_significant
cg17717549	-0.0150131	-3.7865	-0.24915	0.80342	0.85362	-7.10712	-0.000288942	Not_significant
cg24127146	0.0177074	1.62079	0.249134	0.803431	0.853631	-7.10712	0.000594286	Not_significant
cg20576075	0.0946367	-1.85814	0.249132	0.803433	0.853631	-7.10712	0.0472103	Not_significant
cg12576859	-0.0306492	2.54394	-0.249132	0.803433	0.853631	-7.10712	-0.00818422	Not_significant
cg09376129	0.0372195	3.1125	0.249128	0.803436	0.853632	-7.10712	0.00442739	Not_significant
cg23284074	-0.0498997	1.03059	-0.249127	0.803437	0.853632	-7.10712	-0.0174914	Not_significant
cg07842677	0.0460248	1.05324	0.249123	0.80344	0.853634	-7.10713	-0.00262297	Not_significant
cg00729314	0.0192382	-4.04013	0.249119	0.803443	0.853636	-7.10713	0.00130371	Not_significant
cg22152521	-0.0153261	4.3739	-0.249116	0.803445	0.853637	-7.10713	-0.000812048	Not_significant
cg14661400	-0.0687652	-1.25579	-0.24911	0.80345	0.853641	-7.10713	0.0156836	Not_significant
cg19954739	-0.0155453	-4.68136	-0.2491	0.803458	0.853648	-7.10713	-0.000368061	Not_significant
cg15329642	0.0305248	-0.73025	0.249091	0.803465	0.853654	-7.10713	0.00766482	Not_significant
cg26937550	0.039534	2.2658	0.249088	0.803467	0.853655	-7.10713	-0.0037284	Not_significant
cg14122438	0.039437	-0.473253	0.249076	0.803476	0.853664	-7.10714	0.00854073	Not_significant
cg06250127	-0.0339491	3.1971	-0.249072	0.80348	0.853664	-7.10714	-0.00654356	Not_significant
cg25698089	-0.0172211	-4.38934	-0.249071	0.80348	0.853664	-7.10714	-0.000299292	Not_significant
cg27052498	-0.0307357	-0.753395	-0.249071	0.80348	0.853664	-7.10714	-0.001971	Not_significant
cg04396321	0.0502592	2.35792	0.249069	0.803482	0.853665	-7.10714	-0.00978237	Not_significant
cg09039689	-0.0191461	-5.0839	-0.249063	0.803486	0.853667	-7.10714	7.96765e-05	Not_significant
cg25217317	-0.0424661	-1.7756	-0.249063	0.803486	0.853667	-7.10714	0.00435231	Not_significant
cg20460554	-0.0295241	0.358631	-0.24906	0.803489	0.853668	-7.10714	-0.00663372	Not_significant
cg05299702	0.0386268	-1.34083	0.249039	0.803505	0.853684	-7.10715	0.0128488	Not_significant
cg16326073	-0.0250134	0.73379	-0.249037	0.803507	0.853685	-7.10715	-0.0061793	Not_significant
cg01369027	0.0523026	2.03052	0.249026	0.803515	0.853691	-7.10715	-0.00862412	Not_significant
cg06817736	0.0602593	3.15038	0.249026	0.803515	0.853691	-7.10715	-0.00988217	Not_significant
cg09286137	-0.00990256	-4.81887	-0.249025	0.803516	0.853691	-7.10715	-0.000178663	Not_significant
cg05656329	-0.041177	1.16188	-0.249018	0.803521	0.853695	-7.10715	-0.0122444	Not_significant
cg08138071	0.0409902	-1.10195	0.249012	0.803526	0.853699	-7.10715	0.0127399	Not_significant
cg25239832	0.0325118	3.35713	0.249003	0.803533	0.853704	-7.10715	-0.00327796	Not_significant
cg15988812	-0.0172349	2.47696	-0.249003	0.803533	0.853704	-7.10716	-0.0026811	Not_significant
cg00334798	0.0254462	-5.42344	0.248996	0.803538	0.853708	-7.10716	-2.35837e-05	Not_significant
cg07790896	0.040087	3.23794	0.248988	0.803545	0.853713	-7.10716	-0.0063934	Not_significant
cg12473144	-0.0125684	-5.3191	-0.248987	0.803545	0.853713	-7.10716	-8.75113e-05	Not_significant
cg18909596	0.0123466	4.83812	0.24898	0.803551	0.853717	-7.10716	0.000315623	Not_significant
cg17748769	-0.0446832	1.94439	-0.248979	0.803551	0.853717	-7.10716	-0.013885	Not_significant
cg14424536	-0.0289325	3.27529	-0.248965	0.803562	0.853728	-7.10716	-0.00537757	Not_significant
cg06648948	0.0105856	-5.08775	0.248946	0.803577	0.853742	-7.10717	0.00027999	Not_significant
cg13776039	-0.0391235	2.45534	-0.248942	0.80358	0.853744	-7.10717	-0.0121074	Not_significant
cg03879971	-0.0480169	1.88572	-0.248934	0.803586	0.853749	-7.10717	-0.0144222	Not_significant
cg07715815	-0.0268986	2.5889	-0.248919	0.803598	0.85376	-7.10718	-0.00591853	Not_significant
cg23401436	-0.0247853	2.46381	-0.248912	0.803603	0.853765	-7.10718	-0.00550459	Not_significant
cg15519096	0.0426665	2.22755	0.248901	0.803611	0.853772	-7.10718	-0.00537611	Not_significant
cg20614262	-0.0171116	-3.93041	-0.248862	0.803642	0.853803	-7.10719	-0.000650488	Not_significant
cg12874963	0.0139494	3.40166	0.248861	0.803643	0.853803	-7.10719	0.000347112	Not_significant
cg06221570	0.0218364	1.63924	0.248857	0.803645	0.853805	-7.10719	0.000966776	Not_significant
cg12716200	-0.059723	2.26673	-0.24885	0.803651	0.853809	-7.10719	-0.0264548	Not_significant
cg04689379	-0.0243429	-2.3517	-0.248848	0.803653	0.85381	-7.10719	-0.00149257	Not_significant
cg25598376	0.0465475	1.43981	0.248845	0.803655	0.853811	-7.10719	-0.00395283	Not_significant
cg27021368	-0.0446033	2.81282	-0.248842	0.803657	0.853813	-7.1072	-0.0136434	Not_significant
cg21964637	0.0107616	3.40117	0.248829	0.803667	0.85382	-7.1072	0.000471182	Not_significant
cg13332130	-0.00878187	-4.97176	-0.248829	0.803667	0.85382	-7.1072	-0.000147561	Not_significant
cg18234988	0.0703717	-0.382614	0.248818	0.803676	0.853828	-7.1072	0.0196122	Not_significant
cg15906503	0.0280677	1.56697	0.248816	0.803677	0.853828	-7.1072	-0.000480286	Not_significant
cg14826797	-0.0531537	0.695576	-0.248816	0.803678	0.853828	-7.1072	-0.0135429	Not_significant
cg01076541	0.0537074	0.24584	0.248814	0.803679	0.853828	-7.1072	0.00227712	Not_significant
cg01159980	0.0467457	-0.841183	0.248807	0.803684	0.853832	-7.1072	0.0149439	Not_significant
cg14795894	-0.0140883	-4.77651	-0.248797	0.803692	0.853839	-7.10721	-0.000210812	Not_significant
cg22527280	0.0160695	-3.62966	0.248793	0.803695	0.853842	-7.10721	0.000585462	Not_significant
cg10094443	-0.033175	-4.15622	-0.248778	0.803707	0.853852	-7.10721	0.000211538	Not_significant
cg04563325	-0.0448102	1.85544	-0.248776	0.803708	0.853852	-7.10721	-0.0163379	Not_significant
cg27579618	0.00878567	-5.0893	0.248774	0.80371	0.853852	-7.10721	0.000261534	Not_significant
cg06488371	-0.0497061	1.45674	-0.248772	0.803711	0.853852	-7.10721	-0.0181256	Not_significant
cg06636222	-0.031069	3.04162	-0.248772	0.803712	0.853852	-7.10721	-0.00662806	Not_significant
cg10676309	-0.023455	1.95454	-0.248771	0.803712	0.853852	-7.10721	-0.0050411	Not_significant
cg07166360	-0.105542	-4.46627	-0.24877	0.803713	0.853852	-7.10721	0.0422714	Not_significant
cg27623562	0.0388372	2.06378	0.248768	0.803714	0.853852	-7.10721	-0.00328355	Not_significant
cg04645034	-0.0129296	-5.04563	-0.248763	0.803719	0.853855	-7.10721	-0.000126535	Not_significant
cg05193236	0.0118968	-4.63225	0.248761	0.80372	0.853855	-7.10721	0.000456718	Not_significant
cg15886233	-0.0141091	2.33936	-0.248757	0.803723	0.853857	-7.10722	-0.00202602	Not_significant
cg26106524	-0.0135556	-3.37309	-0.248753	0.803726	0.85386	-7.10722	-0.00042998	Not_significant
cg12462471	-0.0457509	2.49879	-0.248751	0.803728	0.85386	-7.10722	-0.0151759	Not_significant
cg07178031	-0.0196408	-5.1614	-0.248741	0.803735	0.853867	-7.10722	0.000271939	Not_significant
cg16259916	-0.0620036	-1.37222	-0.248737	0.803738	0.853868	-7.10722	0.00902742	Not_significant
cg25946304	0.0471938	-1.72345	0.248736	0.803739	0.853868	-7.10722	0.0187084	Not_significant
cg10378410	0.0394101	-3.62505	0.248733	0.803742	0.85387	-7.10722	0.00884706	Not_significant
cg23963070	0.0199315	4.73891	0.248721	0.803751	0.853877	-7.10723	0.000349673	Not_significant
cg05750276	-0.0171329	-4.5043	-0.248721	0.803751	0.853877	-7.10723	-7.63871e-05	Not_significant
cg06011560	-0.0563193	-2.19385	-0.248711	0.803758	0.853884	-7.10723	0.0126287	Not_significant
cg26386740	-0.0370054	-5.16475	-0.248701	0.803766	0.853891	-7.10723	0.00372384	Not_significant
cg22043296	0.0638307	-0.442093	0.248692	0.803773	0.853896	-7.10723	0.0195678	Not_significant
cg27031716	-0.0193794	2.93089	-0.248691	0.803774	0.853896	-7.10723	-0.00244359	Not_significant
cg10167834	-0.0677845	-4.21072	-0.248687	0.803777	0.853898	-7.10723	0.0119977	Not_significant
cg06872351	-0.0356053	2.86856	-0.248686	0.803777	0.853898	-7.10723	-0.00918592	Not_significant
cg25808094	-0.0321816	2.58254	-0.248682	0.80378	0.8539	-7.10723	-0.00793285	Not_significant
cg03649016	0.0356986	0.926417	0.248676	0.803786	0.853904	-7.10724	0.00199079	Not_significant
cg13010661	0.0533713	1.69871	0.248667	0.803793	0.853909	-7.10724	-0.00653829	Not_significant
cg05755441	0.0146	2.41613	0.248667	0.803793	0.853909	-7.10724	0.000505401	Not_significant
cg02049753	-0.0109583	-4.93847	-0.24865	0.803805	0.853921	-7.10724	-0.000245794	Not_significant
cg10983709	-0.0424497	2.67986	-0.248649	0.803806	0.853921	-7.10724	-0.012869	Not_significant
cg21008129	-0.0166665	3.06954	-0.248644	0.80381	0.853924	-7.10724	-0.00222987	Not_significant
cg20165520	0.0602023	-0.149158	0.248635	0.803817	0.85393	-7.10725	0.00634138	Not_significant
cg26505558	-0.0152684	-4.52997	-0.248633	0.803819	0.85393	-7.10725	-0.000354904	Not_significant
cg12143181	0.0159827	-5.29608	0.248632	0.803819	0.85393	-7.10725	0.000645616	Not_significant
cg06396762	-0.0323156	-4.63579	-0.24862	0.803829	0.853938	-7.10725	0.0023503	Not_significant
cg06567996	-0.0275408	3.12882	-0.248619	0.80383	0.853938	-7.10725	-0.0052022	Not_significant
cg07490133	0.0127689	1.88803	0.248609	0.803837	0.853945	-7.10725	0.000817037	Not_significant
cg09888961	0.036407	3.05777	0.248608	0.803838	0.853945	-7.10725	-0.00416368	Not_significant
cg03865600	0.0409321	-1.40636	0.248605	0.803841	0.853946	-7.10725	0.0119571	Not_significant
cg03788716	0.0775872	1.03833	0.248598	0.803846	0.853949	-7.10726	-0.0136345	Not_significant
cg00513100	0.0204579	2.50959	0.248598	0.803846	0.853949	-7.10726	-0.000142972	Not_significant
cg23518655	0.0524998	-0.593645	0.248594	0.803849	0.853951	-7.10726	0.0153016	Not_significant
cg27496231	-0.036268	-0.36724	-0.248587	0.803854	0.853954	-7.10726	-0.00461134	Not_significant
cg02930239	-0.0529287	2.47397	-0.248587	0.803854	0.853954	-7.10726	-0.00878215	Not_significant
cg06285941	-0.0232592	2.87249	-0.248578	0.803861	0.85396	-7.10726	-0.00407327	Not_significant
cg15512832	-0.0125614	3.31372	-0.248575	0.803863	0.853962	-7.10726	-0.000911297	Not_significant
cg04874329	-0.0447511	-0.391161	-0.248567	0.80387	0.853967	-7.10726	-0.0049107	Not_significant
cg17841545	-0.0680906	0.740297	-0.248558	0.803877	0.853973	-7.10727	-0.0248592	Not_significant
cg09706721	-0.022008	5.22925	-0.248549	0.803884	0.85398	-7.10727	-0.000562887	Not_significant
cg04584009	0.0276433	-0.130816	0.248531	0.803897	0.853993	-7.10727	0.00494468	Not_significant
cg06296514	-0.0387677	-3.85735	-0.248522	0.803904	0.853999	-7.10727	0.00488836	Not_significant
cg10769011	0.0186689	3.1022	0.24852	0.803906	0.854	-7.10727	0.000939687	Not_significant
cg05295286	-0.0381707	2.94374	-0.248514	0.803911	0.854002	-7.10728	-0.00714878	Not_significant
cg02591578	-0.0179403	-6.13283	-0.248513	0.803911	0.854002	-7.10728	-9.6915e-05	Not_significant
cg01942646	-0.0323178	-0.544365	-0.248512	0.803912	0.854002	-7.10728	-0.00305189	Not_significant
cg21540441	0.0184443	-3.7459	0.248479	0.803938	0.854028	-7.10729	0.000610086	Not_significant
cg08142063	0.00829286	-5.39499	0.248477	0.803939	0.854028	-7.10729	0.000151505	Not_significant
cg12601933	0.0602435	1.20314	0.248476	0.80394	0.854028	-7.10729	-0.00520188	Not_significant
cg12776163	0.0566682	-6.06909	0.248465	0.803948	0.854035	-7.10729	0.00889145	Not_significant
cg02360776	-0.0161389	-4.95524	-0.248464	0.80395	0.854036	-7.10729	-6.27192e-05	Not_significant
cg08668662	-0.00809361	-5.30502	-0.248453	0.803958	0.854043	-7.10729	-0.000109457	Not_significant
cg26261342	0.0128506	-4.88419	0.248446	0.803964	0.854048	-7.10729	0.00050941	Not_significant
cg06157318	0.0656715	-0.487587	0.248442	0.803967	0.85405	-7.10729	0.0250835	Not_significant
cg20161508	0.0157897	-4.61964	0.248433	0.803973	0.854056	-7.1073	0.000696235	Not_significant
cg23868899	0.0112105	-5.2197	0.248426	0.803979	0.85406	-7.1073	0.000233752	Not_significant
cg14169398	-0.0667459	-0.654863	-0.248425	0.803979	0.85406	-7.1073	-0.000513347	Not_significant
cg10826200	-0.0421587	-4.19209	-0.248403	0.803997	0.854077	-7.1073	0.00203121	Not_significant
cg12533535	-0.0420594	2.26624	-0.248398	0.804	0.85408	-7.10731	-0.0135767	Not_significant
cg14005120	-0.039776	2.24413	-0.248388	0.804008	0.854086	-7.10731	-0.01204	Not_significant
cg00256281	0.0277572	-4.24495	0.248382	0.804013	0.85409	-7.10731	0.00353384	Not_significant
cg05494627	0.0195669	-6.52529	0.248378	0.804016	0.854092	-7.10731	0.00032681	Not_significant
cg00553880	-0.013206	-3.69059	-0.248367	0.804024	0.8541	-7.10731	-0.000492438	Not_significant
cg02340823	-0.0359911	3.0354	-0.248361	0.804029	0.854104	-7.10731	-0.00925746	Not_significant
cg12907239	0.0195613	2.20045	0.248326	0.804056	0.854131	-7.10732	0.000541708	Not_significant
cg07944936	-0.0540508	1.35037	-0.248319	0.804061	0.854136	-7.10732	-0.0201081	Not_significant
cg00230269	-0.0345478	1.13531	-0.248311	0.804068	0.854141	-7.10733	-0.0112629	Not_significant
cg22300677	0.032961	-0.76334	0.248302	0.804074	0.854146	-7.10733	0.00886645	Not_significant
cg01023344	-0.0160961	-4.51275	-0.248301	0.804075	0.854146	-7.10733	-0.000368847	Not_significant
cg18116619	-0.0327968	-1.64252	-0.248297	0.804079	0.854149	-7.10733	0.00223635	Not_significant
cg02707176	-0.0575569	1.54131	-0.248295	0.80408	0.854149	-7.10733	-0.0173701	Not_significant
cg09227665	0.0389341	1.40322	0.248293	0.804082	0.85415	-7.10733	-0.00148415	Not_significant
cg22125110	-0.0260469	3.14227	-0.248289	0.804085	0.854152	-7.10733	-0.00502799	Not_significant
cg26335299	0.0336245	-3.52472	0.248286	0.804087	0.854153	-7.10733	0.00697974	Not_significant
cg14093363	-0.0214294	-3.02978	-0.248282	0.80409	0.854153	-7.10733	0.000867967	Not_significant
cg25413575	-0.0209422	1.48121	-0.248281	0.80409	0.854153	-7.10733	-0.0045372	Not_significant
cg24265771	0.0471833	1.4646	0.248281	0.804091	0.854153	-7.10733	-0.00311382	Not_significant
cg26519342	-0.0607134	1.10038	-0.248279	0.804093	0.854154	-7.10733	-0.0238329	Not_significant
cg17620582	-0.0194314	-5.27847	-0.248269	0.8041	0.85416	-7.10734	-0.000276901	Not_significant
cg09358454	-0.0264681	-3.84476	-0.248269	0.8041	0.85416	-7.10734	0.00049212	Not_significant
cg00932935	0.0238088	3.66556	0.248264	0.804104	0.854162	-7.10734	-0.000948662	Not_significant
cg27063986	-0.0735369	0.715483	-0.248245	0.804119	0.854177	-7.10734	-0.0310513	Not_significant
cg05272790	-0.0445105	-0.67172	-0.248241	0.804122	0.854178	-7.10734	-0.00119022	Not_significant
cg04890724	-0.039279	1.52023	-0.248237	0.804125	0.854181	-7.10734	-0.0119188	Not_significant
cg13551088	0.0383868	-5.85259	0.248234	0.804127	0.854182	-7.10735	0.00504119	Not_significant
cg17253459	0.0377809	1.25402	0.248202	0.804152	0.854207	-7.10735	-0.00215409	Not_significant
cg19714332	-0.0517933	0.349288	-0.248184	0.804166	0.85422	-7.10736	-0.0140488	Not_significant
cg20000602	-0.0570251	1.31263	-0.248174	0.804173	0.854227	-7.10736	-0.010042	Not_significant
cg14781693	0.0121034	3.54859	0.248164	0.804181	0.854234	-7.10736	0.000338727	Not_significant
cg23831110	0.0160679	-2.76131	0.248156	0.804188	0.85424	-7.10737	0.00245963	Not_significant
cg05022020	-0.0341635	0.339422	-0.248151	0.804192	0.854243	-7.10737	-0.00793173	Not_significant
cg26216141	-0.0202	2.98924	-0.248146	0.804195	0.854246	-7.10737	-0.00272501	Not_significant
cg04029612	0.0572856	-5.53424	0.248143	0.804198	0.854247	-7.10737	0.0109203	Not_significant
cg19645591	-0.0548478	-0.0495633	-0.248141	0.804199	0.854247	-7.10737	-0.0129547	Not_significant
cg02289590	-0.0134155	2.78637	-0.248131	0.804207	0.854254	-7.10737	-0.0015672	Not_significant
cg16115440	-0.0325095	2.98402	-0.248124	0.804212	0.854258	-7.10737	-0.00607401	Not_significant
cg02249039	-0.0264288	2.27171	-0.248123	0.804213	0.854258	-7.10737	-0.0059598	Not_significant
cg08257133	0.0333246	1.35977	0.24811	0.804223	0.854268	-7.10738	-0.000715445	Not_significant
cg19462193	-0.0132156	-5.33132	-0.248101	0.80423	0.854273	-7.10738	-0.000386245	Not_significant
cg21435161	-0.0134706	-5.02888	-0.248068	0.804255	0.854299	-7.10739	-0.000102814	Not_significant
cg11155431	0.0252435	1.93535	0.248058	0.804263	0.854306	-7.10739	-0.000307888	Not_significant
cg20522483	-0.0296493	2.79727	-0.248052	0.804268	0.85431	-7.10739	-0.00700977	Not_significant
cg07053727	0.0554927	0.660722	0.248048	0.804271	0.854312	-7.10739	0.00142864	Not_significant
cg08527161	0.0389338	1.1105	0.248045	0.804273	0.854312	-7.10739	-0.000533824	Not_significant
cg06695584	-0.0157248	3.41689	-0.248045	0.804273	0.854312	-7.10739	-0.00132912	Not_significant
cg01134274	-0.034851	2.85447	-0.248043	0.804275	0.854312	-7.10739	-0.00927326	Not_significant
cg20485124	0.0131415	-3.68045	0.248043	0.804275	0.854312	-7.10739	0.000745497	Not_significant
cg05321960	0.00994283	-4.68647	0.248034	0.804282	0.854316	-7.1074	0.000362945	Not_significant
cg05320369	0.00876722	-5.19287	0.248034	0.804282	0.854316	-7.1074	0.000115105	Not_significant
cg05037033	0.0763632	0.879559	0.248028	0.804287	0.85432	-7.1074	-0.00991872	Not_significant
cg10754528	-0.091904	-3.71576	-0.248005	0.804304	0.854337	-7.1074	0.00801352	Not_significant
cg13555004	0.0248049	2.62168	0.248	0.804308	0.85434	-7.1074	-0.000436113	Not_significant
cg02993340	0.0172435	-3.87265	0.247994	0.804313	0.854344	-7.10741	0.00140197	Not_significant
cg14185957	-0.0189146	-5.40635	-0.247987	0.804318	0.854348	-7.10741	-0.000420466	Not_significant
cg04823676	0.01645	1.58166	0.24798	0.804323	0.854353	-7.10741	0.000863361	Not_significant
cg19881177	0.0159475	-4.99343	0.247976	0.804326	0.854355	-7.10741	0.00026762	Not_significant
cg24537687	0.0446992	-1.87726	0.247972	0.80433	0.854357	-7.10741	0.0164084	Not_significant
cg05720616	-0.0146027	3.91899	-0.247968	0.804333	0.854359	-7.10741	-0.00069446	Not_significant
cg09610179	-0.026495	3.45808	-0.247967	0.804333	0.854359	-7.10741	-0.00406229	Not_significant
cg14132225	-0.0417697	1.01302	-0.247955	0.804342	0.854366	-7.10741	-0.0141346	Not_significant
cg02620049	0.017626	1.89838	0.247954	0.804343	0.854366	-7.10741	0.000928809	Not_significant
cg12498887	-0.0532259	0.968233	-0.247953	0.804344	0.854366	-7.10742	-0.0174233	Not_significant
cg20175324	0.0499363	1.64936	0.247945	0.80435	0.854372	-7.10742	-0.00588112	Not_significant
cg04556039	-0.0429139	1.89319	-0.247926	0.804366	0.854386	-7.10742	-0.0139556	Not_significant
cg26977859	0.0640463	-0.240773	0.247925	0.804366	0.854386	-7.10742	0.0135865	Not_significant
cg10492240	0.0374383	-0.40711	0.247914	0.804375	0.854393	-7.10742	0.00893272	Not_significant
cg10218093	0.0170588	3.29585	0.247913	0.804375	0.854393	-7.10743	0.000374666	Not_significant
cg01471436	0.0401108	2.21187	0.247911	0.804377	0.854394	-7.10743	-0.00572226	Not_significant
cg08871282	0.0344562	2.74733	0.247904	0.804383	0.854398	-7.10743	-0.0034633	Not_significant
cg27168547	-0.0130913	-4.81947	-0.247893	0.804391	0.854406	-7.10743	-0.00039969	Not_significant
cg08247403	0.0475213	-0.455217	0.247891	0.804392	0.854406	-7.10743	0.00993608	Not_significant
cg19896448	0.0391579	2.31809	0.24789	0.804393	0.854406	-7.10743	-0.00401661	Not_significant
cg06452647	0.0155109	-4.52704	0.247882	0.804399	0.854411	-7.10743	0.000217927	Not_significant
cg23046919	0.0489844	-2.25849	0.247878	0.804402	0.854413	-7.10743	0.0173324	Not_significant
cg16494350	-0.0501387	1.13572	-0.247865	0.804412	0.854422	-7.10744	-0.0168316	Not_significant
cg15577109	0.0284743	2.81329	0.247862	0.804415	0.854424	-7.10744	-0.00124691	Not_significant
cg04380669	-0.0111155	-5.1368	-0.247854	0.804421	0.854429	-7.10744	-0.000359274	Not_significant
cg21801132	0.0436946	-3.92041	0.247852	0.804422	0.854429	-7.10744	0.00864339	Not_significant
cg09939997	0.128616	-4.0286	0.247844	0.804429	0.854435	-7.10744	0.0745428	Not_significant
cg03120789	-0.0152441	-4.24828	-0.247833	0.804437	0.854443	-7.10744	-0.000704352	Not_significant
cg04558647	-0.0173596	3.27487	-0.247826	0.804443	0.854447	-7.10745	-0.00134905	Not_significant
cg05590723	-0.03767	0.887949	-0.247816	0.80445	0.854454	-7.10745	-0.0119846	Not_significant
cg06471656	0.0193621	3.45977	0.24781	0.804455	0.854456	-7.10745	0.00054721	Not_significant
cg05666372	-0.0110218	-4.25746	-0.24781	0.804455	0.854456	-7.10745	-0.000239915	Not_significant
cg03080569	-0.0241215	-0.962385	-0.247805	0.804459	0.85446	-7.10745	-0.00121063	Not_significant
cg26006440	0.0215588	-5.75612	0.247795	0.804466	0.854466	-7.10745	0.00087748	Not_significant
cg23648347	-0.0270659	-0.748105	-0.247783	0.804476	0.854475	-7.10746	-0.00184673	Not_significant
cg12127605	-0.0329685	1.8417	-0.247781	0.804477	0.854475	-7.10746	-0.00917598	Not_significant
cg04442406	0.077625	-1.03492	0.247773	0.804484	0.854481	-7.10746	0.0387791	Not_significant
cg09743140	0.0229168	-5.98997	0.247759	0.804494	0.854491	-7.10746	0.000513665	Not_significant
cg24795093	0.0155843	2.35076	0.247753	0.804499	0.854495	-7.10746	0.000587063	Not_significant
cg15693490	0.0263583	2.95019	0.247747	0.804504	0.854497	-7.10747	-0.00184146	Not_significant
cg13389229	0.0130453	-3.93656	0.247746	0.804504	0.854497	-7.10747	0.000573341	Not_significant
cg16905255	0.0356139	-4.91158	0.247744	0.804506	0.854498	-7.10747	0.00506448	Not_significant
cg02758938	-0.036556	2.54863	-0.247736	0.804512	0.854502	-7.10747	-0.0102588	Not_significant
cg15822546	0.014175	-6.21305	0.247736	0.804512	0.854502	-7.10747	0.000193324	Not_significant
cg22136800	0.0138559	-4.12423	0.24772	0.804525	0.854514	-7.10747	0.000853538	Not_significant
cg21597937	-0.0552852	3.65821	-0.247716	0.804527	0.854516	-7.10747	-0.016637	Not_significant
cg19103068	0.0325371	-1.03199	0.247708	0.804534	0.854521	-7.10748	0.00975921	Not_significant
cg11295281	-0.0587239	0.958024	-0.247704	0.804537	0.854524	-7.10748	-0.024152	Not_significant
cg08811584	-0.0136777	3.31021	-0.247691	0.804547	0.854533	-7.10748	-0.00124901	Not_significant
cg15221245	0.0438577	-0.750673	0.247686	0.804551	0.854535	-7.10748	0.0115283	Not_significant
cg13679466	-0.0167044	-5.23957	-0.247686	0.804551	0.854535	-7.10748	-7.10683e-06	Not_significant
cg20010565	-0.0154786	-4.97614	-0.247677	0.804558	0.854538	-7.10748	-0.000370663	Not_significant
cg08227385	-0.00858452	-5.07447	-0.247677	0.804558	0.854538	-7.10748	-8.42377e-05	Not_significant
cg14498394	-0.0363041	-3.31161	-0.247676	0.804558	0.854538	-7.10748	0.00283958	Not_significant
cg00272317	-0.0619257	-0.604775	-0.247675	0.804559	0.854538	-7.10748	0.00197218	Not_significant
cg10332369	0.0286104	3.40214	0.247664	0.804567	0.854546	-7.10749	-0.00200401	Not_significant
cg06169276	-0.00948792	-5.53536	-0.247659	0.804572	0.854549	-7.10749	-8.58126e-05	Not_significant
cg12762547	-0.0134971	-6.10507	-0.247653	0.804576	0.854553	-7.10749	-0.000113486	Not_significant
cg20004174	0.0124946	2.03619	0.24764	0.804586	0.854562	-7.10749	0.000538922	Not_significant
cg04883732	-0.0397417	2.03136	-0.247632	0.804593	0.854568	-7.10749	-0.0138411	Not_significant
cg04236079	0.0124352	1.74993	0.247628	0.804596	0.854569	-7.1075	0.000847366	Not_significant
cg07875873	-0.0343914	-1.28559	-0.247627	0.804596	0.854569	-7.1075	0.000709293	Not_significant
cg05268984	-0.0442827	1.24247	-0.247603	0.804615	0.854588	-7.1075	-0.0130377	Not_significant
cg25535789	-0.0308235	3.05819	-0.247598	0.804619	0.854589	-7.1075	-0.00683988	Not_significant
cg26687638	0.0225051	-4.39487	0.247598	0.804619	0.854589	-7.1075	0.00174622	Not_significant
cg00552930	-0.0391438	-0.330687	-0.247595	0.804621	0.854591	-7.1075	-0.00406262	Not_significant
cg22201540	-0.0536187	2.12474	-0.247593	0.804622	0.854591	-7.1075	-0.0207749	Not_significant
cg18765753	0.0459087	-3.50947	0.247562	0.804647	0.854615	-7.10751	0.00731011	Not_significant
cg11914285	0.0540839	0.530252	0.247556	0.804651	0.854619	-7.10751	0.00152546	Not_significant
cg10215401	0.054194	-2.82799	0.247546	0.804659	0.854626	-7.10752	0.0172529	Not_significant
cg06133784	-0.0324179	2.40121	-0.247542	0.804662	0.854627	-7.10752	-0.00827941	Not_significant
cg08683802	0.0300532	1.49138	0.247539	0.804664	0.854627	-7.10752	-0.000751379	Not_significant
cg16109089	-0.0524925	3.38677	-0.247539	0.804665	0.854627	-7.10752	-0.0167716	Not_significant
cg13321661	0.0247646	2.1351	0.247538	0.804665	0.854627	-7.10752	9.35845e-05	Not_significant
cg13812878	-0.0260655	0.760834	-0.247534	0.804668	0.854629	-7.10752	-0.00690082	Not_significant
cg23889868	-0.037357	1.34418	-0.24753	0.804671	0.854631	-7.10752	-0.0112674	Not_significant
cg07059979	0.0571408	-1.77619	0.247525	0.804676	0.854634	-7.10752	0.0215104	Not_significant
cg11866567	0.0172325	3.16951	0.247524	0.804676	0.854634	-7.10752	0.000108169	Not_significant
cg17829673	0.0167968	-4.58706	0.247515	0.804683	0.85464	-7.10752	0.000227075	Not_significant
cg08809223	-0.0369079	2.4007	-0.247511	0.804686	0.854642	-7.10752	-0.010698	Not_significant
cg08325901	0.045271	-1.0202	0.247509	0.804688	0.854642	-7.10752	0.0146622	Not_significant
cg16662139	-0.0105856	-5.56505	-0.247503	0.804692	0.854646	-7.10753	-6.33909e-05	Not_significant
cg07040500	0.0332139	-3.84414	0.247498	0.804696	0.854649	-7.10753	0.0043474	Not_significant
cg10578072	-0.0574327	2.46541	-0.247493	0.8047	0.854651	-7.10753	-0.0218923	Not_significant
cg01297627	0.0476122	0.313419	0.247492	0.804701	0.854651	-7.10753	0.00400074	Not_significant
cg11095099	-0.0317235	-0.368861	-0.247491	0.804701	0.854651	-7.10753	-0.00364243	Not_significant
cg00071998	-0.013584	-4.60713	-0.247489	0.804703	0.854651	-7.10753	-0.000365732	Not_significant
cg09905269	-0.0469864	-2.10071	-0.247484	0.804707	0.854654	-7.10753	0.00701264	Not_significant
cg19848529	0.033772	2.87873	0.247475	0.804714	0.85466	-7.10753	-0.00268239	Not_significant
cg03545643	-0.0906018	0.359927	-0.24745	0.804733	0.854679	-7.10754	-0.0161907	Not_significant
cg26460247	-0.0165616	-4.23437	-0.24744	0.804741	0.854687	-7.10754	-0.000820149	Not_significant
cg01516466	0.0130607	-4.3451	0.247427	0.804751	0.854696	-7.10755	0.000307902	Not_significant
cg12363011	-0.0274348	1.64092	-0.247404	0.804768	0.854713	-7.10755	-0.00766483	Not_significant
cg07104322	-0.0356371	-0.362211	-0.247378	0.804789	0.854734	-7.10756	-0.00524494	Not_significant
cg18048967	0.00919822	3.80424	0.247364	0.8048	0.854744	-7.10756	0.000347634	Not_significant
cg06592260	0.033907	2.4764	0.247357	0.804805	0.854749	-7.10756	0.00532875	Not_significant
cg13407857	0.0314454	3.00678	0.247347	0.804813	0.854755	-7.10756	-0.00144132	Not_significant
cg12965753	-0.0108407	-5.0348	-0.247346	0.804814	0.854755	-7.10757	-0.000120181	Not_significant
cg19094555	0.0385616	-3.70928	0.247342	0.804817	0.854757	-7.10757	0.0093368	Not_significant
cg11605878	0.0308068	1.97362	0.247315	0.804838	0.854777	-7.10757	-0.00168071	Not_significant
cg25785427	-0.0515182	0.605722	-0.247315	0.804838	0.854777	-7.10757	-0.0148358	Not_significant
cg01962143	0.0292661	1.47277	0.247305	0.804845	0.854783	-7.10758	-0.000243525	Not_significant
cg02661829	0.0378875	0.892841	0.247305	0.804846	0.854783	-7.10758	-0.000209166	Not_significant
cg10802644	-0.0288312	2.97243	-0.247301	0.804849	0.854785	-7.10758	-0.00576379	Not_significant
cg16666560	-0.00833102	-5.28809	-0.247299	0.80485	0.854785	-7.10758	-0.000141149	Not_significant
cg17849137	0.0230099	3.18285	0.247294	0.804854	0.854787	-7.10758	-0.000717446	Not_significant
cg13523236	-0.0286739	4.34164	-0.247293	0.804854	0.854787	-7.10758	-0.00240018	Not_significant
cg03198550	0.0129842	-5.02527	0.247291	0.804856	0.854788	-7.10758	-5.0822e-05	Not_significant
cg03829848	-0.0881541	-1.37417	-0.24729	0.804857	0.854788	-7.10758	0.024874	Not_significant
cg11891239	0.0454762	0.7861	0.247288	0.804858	0.854788	-7.10758	0.000856917	Not_significant
cg07723948	-0.0427231	-1.17123	-0.247268	0.804874	0.854802	-7.10758	0.00195805	Not_significant
cg07783684	-0.0142006	-4.35742	-0.247266	0.804875	0.854802	-7.10758	-0.000390717	Not_significant
cg26677675	-0.0448599	1.80378	-0.247266	0.804875	0.854802	-7.10758	-0.0173082	Not_significant
cg05235151	0.0490589	1.32493	0.247265	0.804876	0.854802	-7.10759	-0.00387428	Not_significant
cg01615059	0.0535295	-0.488993	0.24726	0.80488	0.854804	-7.10759	0.0144994	Not_significant
cg05351175	0.0248501	-5.60533	0.24725	0.804888	0.854809	-7.10759	-0.00116475	Not_significant
cg14160016	0.0264818	3.5767	0.24725	0.804888	0.854809	-7.10759	0.0110545	Not_significant
cg00737978	0.0246614	0.267904	0.24725	0.804888	0.854809	-7.10759	0.00341002	Not_significant
cg10864603	0.0400507	2.70236	0.24724	0.804896	0.854816	-7.10759	-0.00448826	Not_significant
cg01009225	0.0217858	3.16343	0.247238	0.804897	0.854816	-7.10759	-0.000474542	Not_significant
cg20918017	0.0305136	3.31835	0.247237	0.804898	0.854816	-7.10759	-0.00228687	Not_significant
cg02260363	-0.0429659	0.120272	-0.247235	0.8049	0.854816	-7.10759	-0.0102086	Not_significant
cg01518138	0.0289391	2.13673	0.247234	0.8049	0.854816	-7.10759	-0.00170456	Not_significant
cg03469793	-0.0390962	-3.05214	-0.247213	0.804916	0.854832	-7.1076	-0.00810186	Not_significant
cg27336073	-0.019328	2.71691	-0.247211	0.804918	0.854832	-7.1076	-0.00312867	Not_significant
cg11571462	0.0234607	-0.501415	0.247206	0.804922	0.854835	-7.1076	0.00522676	Not_significant
cg24360998	-0.0131928	-0.858585	-0.247204	0.804923	0.854835	-7.1076	-0.00165217	Not_significant
cg06085173	0.0368536	2.6381	0.247192	0.804933	0.854843	-7.1076	-0.00470456	Not_significant
cg13553735	-0.0136066	-5.09433	-0.247192	0.804933	0.854843	-7.1076	-0.000259629	Not_significant
cg12002807	0.0418325	-2.05523	0.247182	0.80494	0.85485	-7.10761	0.015604	Not_significant
cg13709892	-0.158218	-2.36213	-0.247172	0.804948	0.854856	-7.10761	0.0700085	Not_significant
cg02316626	-0.0232538	-3.44339	-0.247172	0.804948	0.854856	-7.10761	0.000444344	Not_significant
cg23018707	-0.0187075	2.83896	-0.247166	0.804953	0.854859	-7.10761	-0.00252097	Not_significant
cg19510057	-0.0096104	-5.19996	-0.247164	0.804954	0.854859	-7.10761	-0.000108062	Not_significant
cg05045403	0.0426696	1.79435	0.247163	0.804955	0.854859	-7.10761	-0.00459416	Not_significant
cg10627262	-0.00842574	-5.22746	-0.247158	0.804959	0.854862	-7.10761	-0.000106473	Not_significant
cg16175124	-0.0647061	1.15917	-0.247149	0.804966	0.854868	-7.10761	-0.0222512	Not_significant
cg12174966	0.0161738	3.63993	0.247134	0.804978	0.854879	-7.10762	3.77846e-06	Not_significant
cg17088211	0.00929633	-5.18643	0.247129	0.804981	0.854882	-7.10762	0.000113704	Not_significant
cg02078468	-0.0171187	2.73165	-0.247126	0.804984	0.854883	-7.10762	-0.00257984	Not_significant
cg11910151	-0.024348	2.34685	-0.24712	0.804989	0.854886	-7.10762	-0.00559433	Not_significant
cg11589374	0.0166081	-4.0511	0.247119	0.804989	0.854886	-7.10762	0.000925684	Not_significant
cg11915525	0.0369131	0.552808	0.247119	0.804989	0.854886	-7.10762	0.00341784	Not_significant
cg06125314	0.0167068	3.51203	0.247107	0.804998	0.854894	-7.10762	0.000134108	Not_significant
cg04375005	-0.0211478	-5.27078	-0.247104	0.805001	0.854895	-7.10762	-0.000126248	Not_significant
cg02251771	0.0473713	1.86983	0.247094	0.805008	0.854902	-7.10763	-0.00756788	Not_significant
cg20695627	0.0508859	1.36364	0.247086	0.805014	0.854907	-7.10763	-0.00480272	Not_significant
cg21361702	0.0103648	-5.4224	0.247085	0.805015	0.854907	-7.10763	0.00017919	Not_significant
cg09915983	-0.0316493	3.76988	-0.247079	0.80502	0.85491	-7.10763	-0.00479793	Not_significant
cg15916804	-0.0157672	-4.86824	-0.247078	0.80502	0.85491	-7.10763	-0.000564627	Not_significant
cg09886786	0.0371281	1.19971	0.247077	0.805021	0.85491	-7.10763	-0.000592376	Not_significant
cg17799052	-0.0341997	2.1793	-0.247075	0.805023	0.85491	-7.10763	-0.00897778	Not_significant
cg24464525	-0.0236846	2.70443	-0.247061	0.805034	0.85492	-7.10764	-0.0045758	Not_significant
cg22236919	-0.0312937	1.83141	-0.247059	0.805035	0.854921	-7.10764	-0.00857627	Not_significant
cg03739480	0.0226838	3.18089	0.247052	0.805041	0.854925	-7.10764	-6.65478e-05	Not_significant
cg22973172	-0.0279962	3.14025	-0.247045	0.805046	0.85493	-7.10764	-0.00543244	Not_significant
cg03158874	0.0333649	2.27394	0.247041	0.805049	0.854932	-7.10764	-0.00214687	Not_significant
cg20661311	-0.0205235	-4.90693	-0.247018	0.805067	0.854949	-7.10765	-3.47727e-05	Not_significant
cg03963476	0.0142603	-3.97371	0.247014	0.80507	0.854951	-7.10765	0.000745895	Not_significant
cg20539690	-0.0162251	-4.26776	-0.247009	0.805074	0.854954	-7.10765	-0.00050419	Not_significant
cg13061472	-0.0366748	0.422216	-0.246994	0.805086	0.854964	-7.10765	-0.00778727	Not_significant
cg03899912	0.0293599	0.922903	0.246993	0.805086	0.854964	-7.10765	0.00120288	Not_significant
cg02020530	-0.0152549	-3.59945	-0.246993	0.805087	0.854964	-7.10765	-0.000444879	Not_significant
cg20427865	0.041264	-0.296535	0.24699	0.805089	0.854965	-7.10765	0.00854892	Not_significant
cg14844619	0.0184728	-3.85579	0.246983	0.805095	0.85497	-7.10765	0.000343683	Not_significant
cg05414225	0.0150411	-4.74716	0.246976	0.8051	0.854974	-7.10766	6.19258e-05	Not_significant
cg19392326	-0.0145968	2.8603	-0.246973	0.805102	0.854975	-7.10766	-0.00195321	Not_significant
cg05704496	0.0494419	2.12377	0.246971	0.805103	0.854975	-7.10766	-0.00769838	Not_significant
cg25493270	-0.0134839	3.63213	-0.246956	0.805115	0.854986	-7.10766	-0.00107733	Not_significant
cg16614489	0.0425627	-2.08278	0.246942	0.805126	0.854995	-7.10766	0.0139167	Not_significant
cg21885973	0.0122474	-5.02598	0.246942	0.805126	0.854995	-7.10766	0.000429347	Not_significant
cg00777074	0.0325746	-2.26254	0.246941	0.805127	0.854995	-7.10766	0.00817486	Not_significant
cg21043178	-0.0137389	3.6393	-0.246939	0.805128	0.854995	-7.10767	-0.000808286	Not_significant
cg06181184	0.0637114	-0.696043	0.246932	0.805134	0.855001	-7.10767	0.0208252	Not_significant
cg10285466	-0.049811	-0.293823	-0.246928	0.805137	0.855002	-7.10767	-0.00512682	Not_significant
cg02298703	-0.0352732	-0.820633	-0.246921	0.805142	0.855007	-7.10767	-0.00113642	Not_significant
cg17158708	-0.0190824	3.54355	-0.246912	0.805149	0.855013	-7.10767	-0.00240992	Not_significant
cg10464477	-0.0276442	3.11227	-0.246908	0.805152	0.855015	-7.10767	-0.00579018	Not_significant
cg13938107	0.0363387	2.84042	0.246904	0.805155	0.855017	-7.10767	-0.00420814	Not_significant
cg00572323	-0.0304732	1.2009	-0.246899	0.805159	0.85502	-7.10768	-0.00939527	Not_significant
cg14761552	0.017305	-6.09058	0.246896	0.805161	0.855021	-7.10768	0.000340715	Not_significant
cg25515941	-0.0199751	3.20945	-0.246889	0.805167	0.855025	-7.10768	-0.00189305	Not_significant
cg09479564	0.0447772	-1.59597	0.246887	0.805168	0.855026	-7.10768	0.0161458	Not_significant
cg20801110	0.060485	1.50093	0.246881	0.805173	0.85503	-7.10768	-0.00747356	Not_significant
cg11229815	0.0177881	-4.84827	0.246876	0.805177	0.855033	-7.10768	0.000591838	Not_significant
cg06357454	-0.0221148	1.87227	-0.246874	0.805179	0.855033	-7.10768	-0.00518987	Not_significant
cg02341090	-0.0155849	-4.76042	-0.24687	0.805182	0.855035	-7.10768	-0.000607678	Not_significant
cg07387383	0.0241686	-3.36479	0.246865	0.805186	0.855037	-7.10768	0.00310457	Not_significant
cg25291907	0.0219967	-6.46532	0.246864	0.805186	0.855037	-7.10768	0.000349864	Not_significant
cg06614142	-0.0147611	-4.97196	-0.246862	0.805188	0.855038	-7.10768	-0.000513768	Not_significant
cg24869172	0.0352855	-5.5594	0.246858	0.805191	0.85504	-7.10769	0.00530928	Not_significant
cg12669355	-0.0373689	1.64936	-0.246855	0.805193	0.855041	-7.10769	-0.0108372	Not_significant
cg05303236	0.00970608	-4.9673	0.246837	0.805207	0.855054	-7.10769	0.000143041	Not_significant
cg26598840	-0.0319636	1.69179	-0.246835	0.805209	0.855054	-7.10769	-0.00988006	Not_significant
cg22690212	0.0352848	-4.11133	0.246834	0.805209	0.855054	-7.10769	0.0060559	Not_significant
cg26362806	-0.0508556	1.56789	-0.246829	0.805213	0.855057	-7.10769	-0.0195202	Not_significant
cg05393509	-0.0184388	-2.0685	-0.246825	0.805217	0.855059	-7.10769	-0.00122045	Not_significant
cg02755759	0.0334017	2.65048	0.246824	0.805217	0.855059	-7.10769	-0.00201755	Not_significant
cg10517232	-0.0395823	-1.23061	-0.24682	0.80522	0.855061	-7.10769	0.0017628	Not_significant
cg15575165	-0.0169412	-4.55426	-0.246814	0.805225	0.855065	-7.1077	-0.000180731	Not_significant
cg02596303	-0.0581848	0.091253	-0.246791	0.805243	0.855082	-7.1077	-0.00690134	Not_significant
cg10736208	-0.0441192	-0.971386	-0.246774	0.805256	0.855095	-7.10771	0.00064928	Not_significant
cg07345557	0.0097357	-5.60489	0.246772	0.805258	0.855096	-7.10771	0.000179966	Not_significant
cg15778281	0.0345176	3.14773	0.24677	0.805259	0.855096	-7.10771	-0.00339487	Not_significant
cg03991250	-0.0148102	2.94266	-0.246768	0.805261	0.855096	-7.10771	-0.00160261	Not_significant
cg13436296	0.0328226	2.42937	0.246766	0.805262	0.855096	-7.10771	-0.00225792	Not_significant
cg16641986	-0.00944688	-4.91662	-0.246764	0.805263	0.855097	-7.10771	-0.00015713	Not_significant
cg01603095	-0.0292963	-1.59129	-0.246749	0.805275	0.855107	-7.10771	0.000453425	Not_significant
cg10093671	0.0610573	1.93238	0.246748	0.805276	0.855107	-7.10771	-0.0107128	Not_significant
cg04166304	0.0476981	-5.47151	0.246745	0.805278	0.855108	-7.10771	0.00796067	Not_significant
cg16248390	-0.0332279	2.82922	-0.246744	0.805279	0.855108	-7.10771	-0.00860963	Not_significant
cg25583591	-0.0293502	-1.10297	-0.246729	0.80529	0.855119	-7.10772	-0.000278967	Not_significant
cg23286992	0.0373061	-1.15549	0.246724	0.805294	0.855122	-7.10772	0.0118993	Not_significant
cg06985993	0.0767099	-1.65556	0.246721	0.805296	0.855123	-7.10772	0.0417346	Not_significant
cg07438802	0.0517416	0.94972	0.246704	0.80531	0.855136	-7.10772	-0.00281018	Not_significant
cg13255482	0.0311668	2.63581	0.246692	0.805319	0.855145	-7.10773	-0.0030735	Not_significant
cg04516253	-0.00862077	-5.51364	-0.246688	0.805323	0.855146	-7.10773	-7.72933e-05	Not_significant
cg14439249	-0.0136971	3.40408	-0.246686	0.805324	0.855146	-7.10773	-0.00108133	Not_significant
cg20261682	0.0354286	-1.31482	0.246685	0.805324	0.855146	-7.10773	0.00933713	Not_significant
cg23761114	0.118408	-3.94054	0.246684	0.805325	0.855146	-7.10773	0.062975	Not_significant
cg23193116	0.0241518	-4.08815	0.246665	0.80534	0.855161	-7.10773	0.00336154	Not_significant
cg02885946	0.0419853	1.65407	0.246664	0.805341	0.855161	-7.10773	-0.00405453	Not_significant
cg18113803	0.0432908	0.707056	0.24666	0.805344	0.855162	-7.10773	0.00152384	Not_significant
cg00003009	-0.0477278	2.51586	-0.246649	0.805352	0.85517	-7.10774	-0.0167983	Not_significant
cg27161973	-0.0164046	-4.80409	-0.246647	0.805354	0.85517	-7.10774	-0.00074126	Not_significant
cg02815135	-0.0228471	2.1082	-0.246645	0.805355	0.85517	-7.10774	-0.00547053	Not_significant
cg23659616	-0.0528303	-0.343549	-0.246645	0.805356	0.85517	-7.10774	-0.00911566	Not_significant
cg09118379	-0.0340276	2.49159	-0.246643	0.805357	0.85517	-7.10774	-0.00776164	Not_significant
cg20909078	-0.0133673	-5.13869	-0.246642	0.805358	0.85517	-7.10774	-4.80795e-05	Not_significant
cg14223033	0.0180478	3.57558	0.246635	0.805364	0.855174	-7.10774	1.46537e-05	Not_significant
cg05034290	0.012115	3.41817	0.246629	0.805368	0.855178	-7.10774	0.000405102	Not_significant
cg22158462	0.0466899	1.63637	0.246625	0.805371	0.85518	-7.10774	-0.00570317	Not_significant
cg15126363	0.0168174	-4.83024	0.246621	0.805374	0.855182	-7.10774	0.000534157	Not_significant
cg11688275	0.0243566	-5.40068	0.246605	0.805387	0.855194	-7.10775	0.0013456	Not_significant
cg09702181	-0.0189494	2.3831	-0.246598	0.805392	0.855199	-7.10775	-0.00303734	Not_significant
cg10108612	-0.0243113	4.20048	-0.246594	0.805395	0.8552	-7.10775	-0.00193825	Not_significant
cg13638349	-0.0223812	1.74896	-0.246571	0.805413	0.855218	-7.10776	-0.00397311	Not_significant
cg01363284	0.0181642	1.82849	0.246549	0.80543	0.855235	-7.10776	0.000543536	Not_significant
cg07968520	-0.0502157	0.143017	-0.246547	0.805431	0.855235	-7.10776	-0.01221	Not_significant
cg25203031	0.121716	-1.62068	0.246542	0.805435	0.855237	-7.10776	0.0945334	Not_significant
cg17569492	0.0302398	-4.6353	0.246541	0.805436	0.855237	-7.10776	0.00403062	Not_significant
cg25572485	-0.05883	2.47834	-0.246535	0.805441	0.855241	-7.10776	-0.0258816	Not_significant
cg09580901	0.0264895	2.3887	0.24653	0.805445	0.855244	-7.10777	-0.00157754	Not_significant
cg16490062	-0.0142714	1.17582	-0.246528	0.805446	0.855244	-7.10777	-0.00252178	Not_significant
cg01936718	-0.0559761	1.99792	-0.246523	0.80545	0.855247	-7.10777	-0.0246326	Not_significant
cg11081723	0.0166908	-6.43615	0.246516	0.805455	0.855252	-7.10777	0.000236201	Not_significant
cg13523217	-0.0215362	2.03533	-0.246513	0.805457	0.855252	-7.10777	-0.00415429	Not_significant
cg07493837	0.0094151	-5.32749	0.246513	0.805457	0.855252	-7.10777	0.000221894	Not_significant
cg00255882	-0.0928496	-1.42649	-0.246511	0.805459	0.855252	-7.10777	0.0230643	Not_significant
cg00742062	0.0139846	-5.17917	0.246504	0.805465	0.855257	-7.10777	-0.000319227	Not_significant
cg11288218	-0.0514734	-2.06781	-0.246498	0.805469	0.855259	-7.10777	0.00866112	Not_significant
cg12628062	0.0222031	-5.08963	0.246498	0.80547	0.855259	-7.10777	0.000909224	Not_significant
cg24097797	0.0910621	-1.95777	0.246496	0.805471	0.85526	-7.10777	0.0546	Not_significant
cg27327357	0.0186497	-6.36714	0.24649	0.805475	0.855263	-7.10778	0.000249305	Not_significant
cg09132923	0.0171303	1.71715	0.246488	0.805477	0.855263	-7.10778	0.000972289	Not_significant
cg27256445	0.0558246	-4.11912	0.246479	0.805484	0.855269	-7.10778	0.00819215	Not_significant
cg22436229	0.02475	-3.79587	0.246478	0.805484	0.855269	-7.10778	0.00227632	Not_significant
cg14927745	-0.0330145	1.52574	-0.246459	0.805499	0.855284	-7.10778	-0.00919489	Not_significant
cg12280408	0.0170559	-5.03189	0.246443	0.805512	0.855294	-7.10779	0.000641238	Not_significant
cg22508957	0.0368236	-3.5002	0.246442	0.805512	0.855294	-7.10779	0.00655818	Not_significant
cg05798972	-0.0184627	-4.67978	-0.246442	0.805513	0.855294	-7.10779	6.60272e-05	Not_significant
cg21553283	-0.0803839	3.07873	-0.246437	0.805516	0.855297	-7.10779	-0.0283737	Not_significant
cg11683242	0.0332119	2.43937	0.246436	0.805517	0.855297	-7.10779	-0.00273342	Not_significant
cg03688139	0.0144478	-5.16191	0.246423	0.805527	0.855306	-7.10779	0.000178907	Not_significant
cg27494100	-0.0224826	3.99716	-0.246417	0.805532	0.855309	-7.10779	-0.00182201	Not_significant
cg02524112	0.0477396	-0.866761	0.246416	0.805533	0.855309	-7.10779	0.0136479	Not_significant
cg01556331	-0.0593591	-4.16631	-0.246407	0.80554	0.855315	-7.1078	0.00901023	Not_significant
cg22768676	-0.0130103	3.41901	-0.246405	0.805541	0.855315	-7.1078	-0.000838496	Not_significant
cg15400200	-0.0137141	-5.83497	-0.246402	0.805544	0.855317	-7.1078	-0.000127654	Not_significant
cg09206806	0.0166183	2.52948	0.246394	0.80555	0.855322	-7.1078	0.000708165	Not_significant
cg09843049	0.0392583	0.226533	0.246388	0.805555	0.855326	-7.1078	0.00387562	Not_significant
cg07314988	0.0535064	1.19168	0.246384	0.805557	0.855328	-7.1078	0.00164737	Not_significant
cg09316347	-0.0350088	-1.91321	-0.246373	0.805566	0.855335	-7.1078	0.00237105	Not_significant
cg00006122	0.0179597	-4.49832	0.246357	0.805578	0.855347	-7.10781	0.000818459	Not_significant
cg13795379	0.0922338	3.27639	0.246347	0.805586	0.855355	-7.10781	-0.0356209	Not_significant
cg10028619	0.0246392	3.20533	0.246343	0.805589	0.855356	-7.10781	-0.000666178	Not_significant
cg00188837	-0.0445193	0.747712	-0.246341	0.80559	0.855356	-7.10781	-0.0133787	Not_significant
cg13143768	-0.0713042	0.420072	-0.246333	0.805597	0.855361	-7.10781	-0.0276099	Not_significant
cg18706184	0.046114	-0.359787	0.246333	0.805597	0.855361	-7.10781	0.0108004	Not_significant
cg27543538	-0.0427569	-2.02504	-0.246322	0.805606	0.855369	-7.10782	0.00513206	Not_significant
cg27170227	0.0417613	-2.19808	0.246318	0.805608	0.85537	-7.10782	0.012509	Not_significant
cg21633795	-0.033843	-4.50561	-0.246313	0.805612	0.855372	-7.10782	0.00341069	Not_significant
cg10389855	0.0141241	-4.71655	0.246313	0.805612	0.855372	-7.10782	0.000384902	Not_significant
cg00775614	-0.018184	3.61953	-0.246298	0.805624	0.855383	-7.10782	-0.00233267	Not_significant
cg26680644	-0.0418818	-0.521571	-0.246295	0.805626	0.855385	-7.10782	-0.00239932	Not_significant
cg10347859	-0.0200477	2.476	-0.246284	0.805635	0.855392	-7.10783	-0.00354902	Not_significant
cg23194719	0.0218266	-4.11023	0.24628	0.805638	0.855394	-7.10783	0.002114	Not_significant
cg03622700	-0.0493963	-1.32768	-0.246268	0.805647	0.855403	-7.10783	0.00201716	Not_significant
cg03483727	0.0416633	-0.428433	0.246259	0.805654	0.855408	-7.10783	0.0101049	Not_significant
cg14900154	0.0274983	0.338165	0.246259	0.805654	0.855408	-7.10783	0.00304001	Not_significant
cg27414233	0.0152457	-6.33892	0.246245	0.805665	0.855418	-7.10784	-6.90577e-06	Not_significant
cg12092802	0.0383679	2.12605	0.246244	0.805665	0.855418	-7.10784	-0.00395904	Not_significant
cg26831259	-0.017989	3.16291	-0.246229	0.805677	0.855429	-7.10784	-0.00229684	Not_significant
cg19961803	0.0188039	-4.65866	0.246227	0.805679	0.855429	-7.10784	0.000895613	Not_significant
cg27656694	-0.0165744	2.30829	-0.246226	0.80568	0.855429	-7.10784	-0.00252422	Not_significant
cg20106260	0.0436849	-4.90404	0.246216	0.805687	0.855436	-7.10784	0.00617026	Not_significant
cg07215571	-0.0504502	2.19888	-0.246212	0.80569	0.855437	-7.10784	-0.0190751	Not_significant
cg12190007	0.014826	3.27749	0.246212	0.80569	0.855437	-7.10784	0.000184582	Not_significant
cg16233606	0.0194628	-5.28192	0.24621	0.805692	0.855437	-7.10784	0.000161574	Not_significant
cg12097171	0.0207846	2.02189	0.246208	0.805693	0.855437	-7.10784	0.000711753	Not_significant
cg05702968	0.0449413	0.523028	0.246193	0.805705	0.855449	-7.10785	0.000996363	Not_significant
cg21431125	0.0150691	-4.88862	0.246189	0.805708	0.85545	-7.10785	0.000185915	Not_significant
cg16375999	0.0297522	2.3621	0.246188	0.805709	0.85545	-7.10785	-0.00165022	Not_significant
cg21095229	0.0129155	-0.296815	0.246183	0.805713	0.855453	-7.10785	0.00227435	Not_significant
cg13451220	-0.0177174	-5.64664	-0.246174	0.80572	0.855459	-7.10785	-0.000100616	Not_significant
cg14636575	-0.0200057	3.8681	-0.246172	0.805722	0.855459	-7.10785	-0.00183881	Not_significant
cg10697995	0.0341538	-5.00902	0.246171	0.805722	0.855459	-7.10785	0.00420803	Not_significant
cg02506275	-0.0558718	1.27279	-0.246148	0.80574	0.855477	-7.10786	-0.0232945	Not_significant
cg21639410	0.0107074	-5.40851	0.246146	0.805741	0.855477	-7.10786	0.000200116	Not_significant
cg02546607	-0.0389101	1.90477	-0.246144	0.805743	0.855478	-7.10786	-0.012492	Not_significant
cg06852319	-0.0139529	-5.30487	-0.246131	0.805753	0.855487	-7.10786	-8.47117e-05	Not_significant
cg14875840	0.0423355	-2.21038	0.246129	0.805754	0.855487	-7.10786	0.015128	Not_significant
cg05819883	-0.0251831	3.11692	-0.246126	0.805757	0.855488	-7.10787	-0.00459693	Not_significant
cg10266196	0.0107609	-4.80557	0.246124	0.805759	0.855489	-7.10787	0.000224727	Not_significant
cg16768191	0.0421711	1.82707	0.246121	0.805761	0.85549	-7.10787	-0.00419988	Not_significant
cg22703791	0.00970673	-5.00886	0.246116	0.805764	0.855493	-7.10787	0.000194315	Not_significant
cg02773403	-0.0393243	2.09352	-0.246104	0.805774	0.855501	-7.10787	-0.0125915	Not_significant
cg10657156	0.0133254	-5.1777	0.246103	0.805775	0.855501	-7.10787	0.000158582	Not_significant
cg20978192	-0.0120647	3.89901	-0.246091	0.805784	0.85551	-7.10787	-0.000788658	Not_significant
cg05195247	-0.0108065	-5.25912	-0.246082	0.805791	0.855516	-7.10788	-0.000205372	Not_significant
cg17395532	0.0166727	-5.76498	0.246076	0.805795	0.855518	-7.10788	-3.6492e-05	Not_significant
cg24525156	-0.0159321	2.54352	-0.246075	0.805797	0.855518	-7.10788	-0.0023255	Not_significant
cg04007303	-0.0516939	-0.460588	-0.246074	0.805797	0.855518	-7.10788	-0.00176192	Not_significant
cg26231095	-0.0522269	1.88963	-0.246073	0.805798	0.855518	-7.10788	-0.0190148	Not_significant
cg14985987	-0.0221663	-3.80757	-0.246069	0.805801	0.855521	-7.10788	8.21829e-05	Not_significant
cg01790346	0.0150327	-4.1927	0.246064	0.805805	0.855523	-7.10788	0.000771682	Not_significant
cg11394378	0.0550636	1.02022	0.246061	0.805807	0.855524	-7.10788	-0.00294828	Not_significant
cg15389490	0.0154778	-4.97695	0.246054	0.805813	0.855529	-7.10788	0.00083274	Not_significant
cg14897920	0.0224783	-0.77307	0.24604	0.805824	0.855539	-7.10789	0.00549671	Not_significant
cg20340029	0.0464721	0.0344236	0.246035	0.805827	0.855542	-7.10789	0.00584673	Not_significant
cg06132803	0.0436065	2.05385	0.24603	0.805831	0.855545	-7.10789	-0.00566996	Not_significant
cg11423096	0.0556291	-2.106	0.246029	0.805832	0.855545	-7.10789	0.0205998	Not_significant
cg04750517	-0.0151841	3.44925	-0.246026	0.805834	0.855546	-7.10789	-0.00112865	Not_significant
cg16648094	0.0297778	2.56822	0.246019	0.80584	0.85555	-7.10789	-0.00147724	Not_significant
cg06776212	0.0379595	1.01419	0.245997	0.805857	0.855566	-7.1079	-0.000105701	Not_significant
cg09053042	0.037045	2.87338	0.245996	0.805857	0.855566	-7.1079	-0.00486219	Not_significant
cg17030097	-0.0394308	0.16995	-0.245982	0.805869	0.855577	-7.1079	-0.00937918	Not_significant
cg22656199	0.0393513	2.99829	0.245968	0.805879	0.855587	-7.1079	-0.0053628	Not_significant
cg11658652	-0.0567553	-1.79312	-0.245966	0.80588	0.855587	-7.1079	0.0110709	Not_significant
cg00824381	0.0493504	-1.80781	0.245964	0.805882	0.855588	-7.1079	0.0176105	Not_significant
cg20283238	0.0471676	1.78508	0.245962	0.805883	0.855588	-7.10791	-0.00631209	Not_significant
cg17830682	-0.0304018	-0.708694	-0.245958	0.805887	0.85559	-7.10791	-0.00218538	Not_significant
cg19046933	0.0363568	4.01987	0.245946	0.805896	0.855599	-7.10791	-0.00120675	Not_significant
cg16652392	0.0329003	-1.51901	0.245944	0.805898	0.855599	-7.10791	0.00963945	Not_significant
cg06035725	0.0206002	3.06919	0.245943	0.805899	0.855599	-7.10791	-6.43444e-05	Not_significant
cg01869761	-0.0125978	3.93753	-0.245926	0.805912	0.855612	-7.10791	-0.000783961	Not_significant
cg17328195	-0.0681337	1.75405	-0.245912	0.805923	0.855622	-7.10792	-0.0235558	Not_significant
cg05412028	0.0638079	-4.92437	0.245908	0.805926	0.855624	-7.10792	0.0125634	Not_significant
cg17402094	-0.0269252	2.39654	-0.245905	0.805928	0.855625	-7.10792	-0.00587453	Not_significant
cg20603548	0.056342	0.347363	0.245899	0.805933	0.855628	-7.10792	0.00408788	Not_significant
cg03754708	0.0349153	-0.595317	0.245898	0.805933	0.855628	-7.10792	0.00876536	Not_significant
cg11502388	-0.0311631	2.292	-0.24589	0.805939	0.855633	-7.10792	-0.00758458	Not_significant
cg09123484	0.00828554	-5.11627	0.245888	0.805941	0.855634	-7.10792	0.000174969	Not_significant
ch.3.19571190R	0.0164693	-4.26005	0.245882	0.805946	0.855638	-7.10793	0.000287247	Not_significant
cg17591198	-0.0157138	3.24979	-0.245879	0.805948	0.855639	-7.10793	-0.00108218	Not_significant
cg20345948	-0.0291367	0.627048	-0.245874	0.805952	0.855642	-7.10793	-0.00708735	Not_significant
cg00142482	-0.0661601	0.86347	-0.24587	0.805955	0.855644	-7.10793	-0.022725	Not_significant
cg01971720	0.033917	-1.02816	0.245869	0.805956	0.855644	-7.10793	0.00981051	Not_significant
cg15225657	0.00938991	-5.82933	0.24586	0.805963	0.855649	-7.10793	0.000116078	Not_significant
cg01022667	0.0166276	3.3485	0.245859	0.805963	0.855649	-7.10793	7.95958e-05	Not_significant
cg16280683	-0.00911398	-5.37436	-0.245857	0.805965	0.855649	-7.10793	-0.000140008	Not_significant
cg14085328	0.0102739	-5.53266	0.245856	0.805966	0.855649	-7.10793	0.000174452	Not_significant
cg02208776	-0.0474232	-6.26899	-0.245853	0.805968	0.85565	-7.10793	-0.00153221	Not_significant
cg19557537	0.0166158	-3.96276	0.245852	0.805969	0.85565	-7.10793	0.000839166	Not_significant
cg26284613	-0.0178751	-5.22661	-0.24584	0.805978	0.855659	-7.10794	-0.000254154	Not_significant
cg16889489	0.013881	-3.38157	0.245826	0.805989	0.855668	-7.10794	0.00110729	Not_significant
cg22141797	0.00934306	-5.24711	0.245802	0.806008	0.855687	-7.10794	0.000184948	Not_significant
cg18291279	-0.0161762	-4.41992	-0.245798	0.806011	0.855688	-7.10795	-2.17433e-05	Not_significant
cg15380716	0.0222499	2.40607	0.245797	0.806011	0.855688	-7.10795	-0.000731124	Not_significant
cg01200834	0.0199057	2.42424	0.245797	0.806012	0.855688	-7.10795	0.00042665	Not_significant
ch.7.125108021R	0.030912	-4.2987	0.245794	0.806014	0.855689	-7.10795	0.00304016	Not_significant
cg23211158	-0.0158013	3.49963	-0.24579	0.806017	0.855691	-7.10795	-0.00107743	Not_significant
cg11423397	-0.0179545	-4.62695	-0.245788	0.806018	0.855691	-7.10795	-0.000400671	Not_significant
cg15727463	0.0931104	-2.67421	0.245769	0.806033	0.855705	-7.10795	0.0581009	Not_significant
cg05288253	-0.0254209	-0.0122858	-0.245766	0.806035	0.855706	-7.10795	-0.00444073	Not_significant
cg00694851	0.0158593	3.65941	0.24575	0.806048	0.855719	-7.10796	0.000738894	Not_significant
cg20458981	0.0291675	-4.55794	0.245739	0.806056	0.855726	-7.10796	0.000286555	Not_significant
cg03443220	-0.0550107	0.71408	-0.245732	0.806061	0.855731	-7.10796	-0.0181016	Not_significant
cg09455722	0.00864593	-5.27767	0.245728	0.806065	0.855733	-7.10796	0.000163529	Not_significant
cg15316708	-0.067333	0.527086	-0.245708	0.80608	0.855748	-7.10797	-0.0220097	Not_significant
cg07835199	-0.0115658	3.09222	-0.245695	0.80609	0.855757	-7.10797	-0.00116849	Not_significant
cg24991437	0.0346547	0.40265	0.245693	0.806092	0.855758	-7.10797	0.00328788	Not_significant
cg18022322	0.0149956	-4.77072	0.245688	0.806095	0.85576	-7.10797	0.000464073	Not_significant
cg13541615	-0.0146625	2.54259	-0.245673	0.806107	0.85577	-7.10798	-0.00178318	Not_significant
cg25595084	0.0267487	3.21668	0.245673	0.806108	0.85577	-7.10798	-0.00176834	Not_significant
cg00397585	0.0212938	-4.06129	0.245672	0.806108	0.85577	-7.10798	0.00216276	Not_significant
cg24087404	-0.0561882	0.115684	-0.245652	0.806124	0.855786	-7.10798	-0.010205	Not_significant
cg04752794	0.03494	2.09993	0.245643	0.80613	0.855791	-7.10798	-0.00332734	Not_significant
cg19453250	-0.0609769	-1.32085	-0.245637	0.806135	0.855795	-7.10799	0.00834311	Not_significant
cg10283551	0.0164109	3.2942	0.24563	0.80614	0.8558	-7.10799	0.000272261	Not_significant
cg13058411	-0.0213482	3.53138	-0.245627	0.806143	0.855801	-7.10799	-0.00291689	Not_significant
cg10943955	-0.0399202	1.68926	-0.245616	0.806152	0.855809	-7.10799	-0.0131064	Not_significant
cg04702507	0.0422151	-2.19034	0.245598	0.806165	0.855821	-7.10799	0.0146037	Not_significant
cg11969883	0.0260754	3.09179	0.245598	0.806165	0.855821	-7.10799	-0.000246939	Not_significant
cg15331039	-0.00958128	-5.31991	-0.245585	0.806175	0.85583	-7.108	-0.00023441	Not_significant
cg13046164	-0.00809528	-5.40327	-0.245572	0.806186	0.85584	-7.108	-0.000103537	Not_significant
cg00324754	-0.0736	-0.740172	-0.245561	0.806194	0.855848	-7.108	-0.00104942	Not_significant
cg14152490	-0.0349187	-0.979993	-0.245559	0.806195	0.855848	-7.108	5.34531e-05	Not_significant
cg26076280	-0.0350233	2.91671	-0.245558	0.806196	0.855848	-7.108	-0.00906682	Not_significant
cg00329307	0.0501637	1.38635	0.245555	0.806198	0.855848	-7.10801	-0.00113715	Not_significant
cg09697458	-0.0370915	-4.53207	-0.245555	0.806199	0.855848	-7.10801	0.00376662	Not_significant
cg25519619	0.0548992	1.61398	0.245552	0.806201	0.855849	-7.10801	-0.0078465	Not_significant
cg22343174	-0.0407633	1.81477	-0.245549	0.806203	0.85585	-7.10801	-0.0132235	Not_significant
cg09130402	-0.0122955	-4.61497	-0.245535	0.806214	0.85586	-7.10801	-0.000104199	Not_significant
cg00908631	0.0594431	1.35709	0.245532	0.806216	0.855861	-7.10801	-0.0075909	Not_significant
cg00763812	0.0138913	-3.83405	0.245519	0.806226	0.85587	-7.10801	0.000736814	Not_significant
cg17114375	-0.0147571	2.08129	-0.245517	0.806228	0.855872	-7.10801	-0.00238801	Not_significant
cg27289104	0.0121211	-5.39567	0.245513	0.806231	0.855873	-7.10802	0.000283378	Not_significant
cg07459697	0.0485454	0.346828	0.245506	0.806236	0.855877	-7.10802	0.00303744	Not_significant
cg20505728	-0.0420521	1.77543	-0.245502	0.80624	0.85588	-7.10802	-0.0147744	Not_significant
cg08215649	-0.0443395	2.29236	-0.245495	0.806245	0.855885	-7.10802	-0.0141636	Not_significant
cg25737218	0.0356495	0.0317816	0.24549	0.806249	0.855887	-7.10802	0.00373071	Not_significant
cg02679955	-0.0237171	-3.76478	-0.245481	0.806256	0.855893	-7.10802	-0.000480427	Not_significant
cg14094987	0.0115433	-4.69362	0.245468	0.806266	0.855902	-7.10803	0.000403226	Not_significant
cg16204009	0.0649313	-2.45107	0.245467	0.806266	0.855902	-7.10803	0.0252981	Not_significant
cg11184410	0.0195067	-5.87159	0.245465	0.806268	0.855902	-7.10803	0.000269284	Not_significant
cg07981845	0.00959922	-5.13335	0.245464	0.806269	0.855902	-7.10803	0.000222044	Not_significant
cg01312837	0.0270878	0.973037	0.245457	0.806274	0.855907	-7.10803	0.000794642	Not_significant
cg05094984	0.0362684	0.470353	0.245451	0.806279	0.855911	-7.10803	0.00431209	Not_significant
cg02479497	0.0477323	0.178271	0.245442	0.806286	0.855917	-7.10803	0.00348544	Not_significant
cg09063434	-0.0177426	2.87611	-0.24543	0.806295	0.855925	-7.10804	-0.00274537	Not_significant
cg00375031	0.0137414	-3.6774	0.245426	0.806298	0.855927	-7.10804	0.000919089	Not_significant
cg22647810	0.0145677	-4.94519	0.245425	0.806299	0.855927	-7.10804	0.000708943	Not_significant
cg08334830	0.0227379	3.09439	0.245415	0.806307	0.855933	-7.10804	0.000321888	Not_significant
cg17194879	-0.0325452	0.594803	-0.245413	0.806308	0.855933	-7.10804	-0.00803376	Not_significant
cg01488553	-0.0279358	2.93318	-0.245412	0.806309	0.855933	-7.10804	-0.00547258	Not_significant
cg19684498	0.0553599	-1.53786	0.245408	0.806312	0.855934	-7.10804	0.0221104	Not_significant
cg04432493	-0.0293982	-1.64462	-0.245407	0.806313	0.855934	-7.10804	0.000936895	Not_significant
cg22619759	0.0132661	-4.77679	0.245407	0.806313	0.855934	-7.10804	0.000314174	Not_significant
cg16115957	-0.0164399	3.2437	-0.245403	0.806316	0.855936	-7.10804	-0.00152368	Not_significant
cg05096607	0.0447723	1.33024	0.245399	0.806319	0.855938	-7.10804	-0.00214163	Not_significant
cg03268063	-0.0521193	-0.100222	-0.245396	0.806321	0.855939	-7.10804	-0.00785928	Not_significant
cg01818128	0.0385129	1.73521	0.24537	0.806341	0.855958	-7.10805	-0.00203187	Not_significant
cg19382885	-0.0167993	3.27604	-0.24537	0.806341	0.855958	-7.10805	-0.00186254	Not_significant
cg03573975	-0.0168923	3.90983	-0.245365	0.806346	0.855961	-7.10805	-0.00184808	Not_significant
cg26670789	0.0862727	-1.28956	0.245362	0.806348	0.855962	-7.10805	0.0467746	Not_significant
cg08688659	-0.0403569	2.17972	-0.245355	0.806353	0.855966	-7.10805	-0.0120974	Not_significant
cg12089968	0.0240677	1.36162	0.245353	0.806355	0.855967	-7.10805	0.000292515	Not_significant
cg04277193	-0.0501619	-5.63095	-0.245351	0.806356	0.855967	-7.10805	0.000793364	Not_significant
cg04759169	0.00786809	-5.40079	0.245343	0.806362	0.855973	-7.10806	7.53963e-05	Not_significant
cg07211044	-0.0766353	0.123209	-0.245341	0.806364	0.855973	-7.10806	-0.0355795	Not_significant
cg25037677	0.0321134	-0.617538	0.245331	0.806371	0.85598	-7.10806	0.00783199	Not_significant
cg00057393	0.0441604	-4.65621	0.245325	0.806376	0.855984	-7.10806	0.0091713	Not_significant
cg16914172	-0.0116443	3.25923	-0.24532	0.80638	0.855987	-7.10806	-0.000873589	Not_significant
cg05740575	-0.0384692	2.75918	-0.245312	0.806386	0.855991	-7.10806	-0.0111846	Not_significant
cg01072202	-0.0184457	3.22914	-0.245312	0.806387	0.855991	-7.10806	-0.00232492	Not_significant
cg17416338	-0.0384666	1.04595	-0.245309	0.806389	0.855992	-7.10807	-0.0113631	Not_significant
cg09348431	-0.0201897	-3.6122	-0.245302	0.806394	0.855996	-7.10807	-0.00025414	Not_significant
cg09225489	0.028287	2.84385	0.245301	0.806395	0.855996	-7.10807	-0.00176778	Not_significant
cg03610668	-0.0228389	2.98724	-0.245281	0.80641	0.85601	-7.10807	-0.00387445	Not_significant
cg18347010	-0.0455361	0.0530991	-0.245281	0.80641	0.85601	-7.10807	-0.0069202	Not_significant
cg05840230	-0.0546276	-0.216434	-0.245279	0.806412	0.85601	-7.10807	-0.00560759	Not_significant
cg02985515	0.0310029	1.0676	0.24527	0.806419	0.856016	-7.10807	0.000764942	Not_significant
cg18990025	-0.0378763	2.97775	-0.245269	0.80642	0.856016	-7.10808	-0.00976824	Not_significant
cg00463006	-0.0216205	2.73249	-0.245236	0.806446	0.856042	-7.10808	-0.00317658	Not_significant
cg08553274	0.015667	2.90132	0.24523	0.80645	0.856046	-7.10808	0.000862338	Not_significant
cg02254916	-0.0171445	3.25319	-0.245227	0.806452	0.856047	-7.10809	-0.00218506	Not_significant
cg02484135	-0.0303517	1.10148	-0.245223	0.806455	0.856049	-7.10809	-0.00826945	Not_significant
cg20499714	-0.0500188	-2.69667	-0.245222	0.806456	0.856049	-7.10809	0.00845007	Not_significant
cg20478514	0.00845041	-5.3174	0.245213	0.806463	0.856054	-7.10809	0.000130602	Not_significant
cg10813147	-0.0224257	-5.12599	-0.245212	0.806464	0.856055	-7.10809	9.84033e-05	Not_significant
cg04104256	-0.0136226	-4.71153	-0.245206	0.806468	0.856056	-7.10809	-0.000114715	Not_significant
cg10347224	-0.0483848	-0.494633	-0.245206	0.806469	0.856056	-7.10809	-0.00428345	Not_significant
cg16746567	0.064598	0.535393	0.245205	0.806469	0.856056	-7.10809	-0.000479546	Not_significant
cg15720797	0.0650013	2.35161	0.245203	0.806471	0.856057	-7.10809	-0.015229	Not_significant
cg01544351	-0.0106526	-5.34223	-0.245199	0.806474	0.856059	-7.10809	-0.00012414	Not_significant
cg16517702	0.11962	-2.34112	0.245196	0.806476	0.85606	-7.10809	0.0818698	Not_significant
cg13350369	-0.0383793	-0.735075	-0.245192	0.806479	0.856062	-7.10809	-0.0023517	Not_significant
cg07918171	-0.0115361	3.68886	-0.24518	0.806488	0.85607	-7.1081	-0.00069091	Not_significant
cg14649140	-0.0514057	-3.86922	-0.245178	0.80649	0.856071	-7.1081	0.0102377	Not_significant
cg07027073	-0.032256	-0.900319	-0.245169	0.806497	0.856077	-7.1081	-0.00102147	Not_significant
cg25249728	0.0415817	-1.21323	0.245157	0.806506	0.856086	-7.1081	0.0133077	Not_significant
cg07269639	0.0521625	2.53085	0.245141	0.806519	0.856098	-7.10811	-0.0109139	Not_significant
cg19821475	-0.0550094	2.41017	-0.245133	0.806525	0.856102	-7.10811	-0.0215807	Not_significant
cg18167088	-0.0346741	3.51466	-0.245126	0.80653	0.856107	-7.10811	-0.00784613	Not_significant
cg11965589	-0.0194788	1.18446	-0.245118	0.806536	0.856112	-7.10811	-0.00474301	Not_significant
cg07864846	-0.0281549	1.66492	-0.245113	0.80654	0.856114	-7.10811	-0.00818401	Not_significant
cg07715432	-0.0275358	1.20607	-0.245113	0.80654	0.856114	-7.10811	-0.0076856	Not_significant
cg04398539	-0.0588146	0.985776	-0.245111	0.806542	0.856115	-7.10811	-0.0215704	Not_significant
cg23378937	-0.00984976	-5.41954	-0.245105	0.806546	0.856118	-7.10812	-0.000122255	Not_significant
cg15705428	-0.0264267	1.77533	-0.245097	0.806552	0.856123	-7.10812	-0.00624915	Not_significant
cg04639761	-0.0437404	1.59375	-0.245087	0.806561	0.856131	-7.10812	-0.0121078	Not_significant
cg18962327	0.0352606	2.96131	0.245081	0.806565	0.856134	-7.10812	-0.00425774	Not_significant
cg14222275	-0.0137442	-4.7709	-0.245075	0.80657	0.856138	-7.10812	-0.00019555	Not_significant
cg01562813	-0.0453685	1.9307	-0.24507	0.806574	0.856141	-7.10812	-0.0152168	Not_significant
cg18761368	0.0651651	-0.690745	0.245056	0.806584	0.856151	-7.10813	0.0249594	Not_significant
cg09408366	-0.0625773	-2.00406	-0.245047	0.806591	0.856157	-7.10813	0.0109113	Not_significant
cg11309659	-0.0365683	0.580912	-0.245038	0.806598	0.856162	-7.10813	-0.0094411	Not_significant
cg16751754	-0.0202895	3.26349	-0.245038	0.806599	0.856162	-7.10813	-0.00279053	Not_significant
cg20798760	0.0186118	2.27744	0.245035	0.806601	0.856164	-7.10813	-0.00012881	Not_significant
cg07943245	-0.0165284	3.40839	-0.245028	0.806607	0.856168	-7.10813	-0.00166884	Not_significant
cg07867360	0.0593215	1.66139	0.245022	0.806611	0.856171	-7.10814	-0.0125882	Not_significant
cg12675591	-0.0152436	-4.62463	-0.245019	0.806613	0.856173	-7.10814	-0.000271258	Not_significant
cg10288264	0.0471831	2.43198	0.245014	0.806617	0.856176	-7.10814	-0.00816665	Not_significant
cg09240238	0.0294366	-1.44738	0.245009	0.806621	0.856178	-7.10814	0.00836958	Not_significant
cg16264911	-0.0293734	1.48627	-0.245007	0.806622	0.856179	-7.10814	-0.00802852	Not_significant
cg13697985	0.0515355	1.5885	0.245001	0.806627	0.856183	-7.10814	0.00170525	Not_significant
cg02549588	-0.0641037	-0.131214	-0.244996	0.806631	0.856186	-7.10814	-0.0118782	Not_significant
cg18296121	0.0302668	-4.33907	0.244989	0.806636	0.85619	-7.10814	0.00394063	Not_significant
cg13623244	0.0157205	2.71003	0.244988	0.806637	0.85619	-7.10814	0.000765942	Not_significant
cg26685197	0.0156871	-3.70302	0.244979	0.806644	0.856195	-7.10815	0.000618587	Not_significant
cg16450797	0.0388582	0.510502	0.244977	0.806645	0.856196	-7.10815	0.00239712	Not_significant
cg06809964	-0.0291924	3.60253	-0.244973	0.806649	0.856198	-7.10815	-0.00522093	Not_significant
cg07061269	0.0138658	3.48465	0.244967	0.806653	0.856201	-7.10815	0.000531334	Not_significant
cg20690400	0.0117619	3.52399	0.244957	0.806661	0.856207	-7.10815	0.000502912	Not_significant
cg02611605	0.0369768	1.1309	0.244957	0.806661	0.856207	-7.10815	0.00121551	Not_significant
cg12503237	-0.0181419	3.36837	-0.244953	0.806664	0.856209	-7.10815	-0.00233869	Not_significant
cg18690395	-0.0175051	-5.5683	-0.244952	0.806665	0.856209	-7.10815	0.000221067	Not_significant
cg17580045	0.0643927	-3.66383	0.244945	0.80667	0.856213	-7.10815	0.023433	Not_significant
cg27294736	0.0121853	-4.93652	0.244943	0.806672	0.856214	-7.10815	0.000220977	Not_significant
cg27399547	-0.0599932	0.860655	-0.244937	0.806676	0.856217	-7.10816	-0.0221472	Not_significant
cg22659914	0.0386232	1.63932	0.244923	0.806688	0.856228	-7.10816	-0.00409825	Not_significant
cg19098906	0.0441393	-0.783374	0.244921	0.806689	0.856228	-7.10816	0.0143316	Not_significant
cg05896902	-0.058825	-0.662381	-0.24492	0.80669	0.856228	-7.10816	0.00233766	Not_significant
cg24655089	-0.0324568	1.55962	-0.244915	0.806694	0.85623	-7.10816	-0.00998472	Not_significant
cg18476936	0.0160452	-4.74085	0.244915	0.806694	0.85623	-7.10816	0.000846178	Not_significant
cg16007090	-0.0255538	-5.2184	-0.244902	0.806703	0.856238	-7.10816	2.82071e-05	Not_significant
cg24505618	-0.12557	-2.72827	-0.244896	0.806708	0.856242	-7.10817	0.0698307	Not_significant
cg14426525	0.0249442	-6.15353	0.244889	0.806714	0.856247	-7.10817	0.000620162	Not_significant
cg07920236	-0.014253	2.87993	-0.244871	0.806727	0.85626	-7.10817	-0.00178555	Not_significant
cg07275436	0.0231831	-6.55328	0.244853	0.806741	0.856274	-7.10818	0.000445261	Not_significant
cg12107984	0.016212	2.40781	0.244848	0.806746	0.856277	-7.10818	0.000152155	Not_significant
cg14071503	-0.0647278	1.24987	-0.244845	0.806748	0.856278	-7.10818	-0.0267798	Not_significant
cg02284982	-0.0272802	-3.9995	-0.244842	0.80675	0.856278	-7.10818	0.000393105	Not_significant
cg16911228	-0.0175809	-5.82972	-0.244841	0.80675	0.856278	-7.10818	-0.000187284	Not_significant
cg21525981	-0.0288677	2.52429	-0.244833	0.806757	0.856285	-7.10818	-0.00658099	Not_significant
cg11415975	0.0257143	-4.96578	0.244828	0.806761	0.856286	-7.10818	0.0027456	Not_significant
cg09714696	0.0406194	-0.0523377	0.244828	0.806761	0.856286	-7.10818	0.00719439	Not_significant
cg16685586	0.0486769	0.799627	0.244818	0.806769	0.856293	-7.10819	-0.00122143	Not_significant
cg00358456	-0.0337037	1.93412	-0.244813	0.806773	0.856296	-7.10819	-0.0101576	Not_significant
cg24863693	0.0577507	-1.41954	0.244809	0.806775	0.856297	-7.10819	0.0158943	Not_significant
cg04451839	-0.0356867	2.30344	-0.244808	0.806776	0.856297	-7.10819	-0.0102977	Not_significant
cg03177642	-0.0381635	0.372137	-0.244805	0.806779	0.856299	-7.10819	-0.00961541	Not_significant
cg27328918	0.0173309	-4.5647	0.244802	0.806781	0.856299	-7.10819	0.00111807	Not_significant
cg25349373	0.0320223	0.650406	0.2448	0.806782	0.856299	-7.10819	0.00225592	Not_significant
cg06498255	0.0544218	-0.287434	0.244799	0.806783	0.856299	-7.10819	0.00883309	Not_significant
cg04332672	-0.0356513	0.148891	-0.244785	0.806794	0.85631	-7.10819	-0.00709381	Not_significant
cg10945539	0.0276699	2.55144	0.244783	0.806796	0.85631	-7.10819	-0.000649027	Not_significant
cg01906665	0.0212016	1.91642	0.244781	0.806797	0.856311	-7.10819	0.000448446	Not_significant
cg06658364	0.0157246	-6.29687	0.244778	0.806799	0.856311	-7.10819	0.000171581	Not_significant
cg17223176	-0.0423793	-2.39936	-0.244777	0.8068	0.856311	-7.1082	0.00488755	Not_significant
cg10511701	0.0185229	-4.57499	0.244774	0.806803	0.856313	-7.1082	0.000231726	Not_significant
cg10926246	-0.014872	3.19206	-0.244771	0.806805	0.856313	-7.1082	-0.00161014	Not_significant
cg21490980	-0.0552995	-4.64873	-0.244769	0.806807	0.856314	-7.1082	0.011338	Not_significant
cg27006480	-0.0395799	2.19417	-0.244768	0.806807	0.856314	-7.1082	-0.0126703	Not_significant
cg26161895	-0.0467989	-0.0820438	-0.24476	0.806813	0.856319	-7.1082	-0.00663046	Not_significant
cg11293112	0.0244221	2.49238	0.244756	0.806816	0.856321	-7.1082	0.00124086	Not_significant
cg10447327	0.0457658	1.85838	0.244752	0.80682	0.856323	-7.1082	-0.00319825	Not_significant
cg08139238	0.0609447	0.560028	0.244748	0.806822	0.856325	-7.1082	-0.0017536	Not_significant
cg13433125	0.0428688	-0.969797	0.24474	0.806829	0.856331	-7.1082	0.0136725	Not_significant
cg12508655	0.0398082	2.1613	0.244738	0.80683	0.856331	-7.1082	-0.00432192	Not_significant
cg14977256	-0.0378066	1.33002	-0.244727	0.806839	0.856339	-7.10821	-0.0127548	Not_significant
cg11789224	-0.0206949	2.69225	-0.244724	0.806842	0.856339	-7.10821	-0.0032881	Not_significant
cg08619797	0.00945323	-4.94701	0.244723	0.806842	0.856339	-7.10821	0.000248336	Not_significant
cg05129817	-0.00992446	-5.43034	-0.244723	0.806842	0.856339	-7.10821	-0.00032515	Not_significant
cg16622494	0.00930072	-5.27465	0.24472	0.806844	0.85634	-7.10821	0.000213418	Not_significant
cg14177943	0.0135045	-4.92391	0.244711	0.806851	0.856345	-7.10821	8.31559e-05	Not_significant
cg06816390	-0.0184273	2.98026	-0.244706	0.806855	0.856348	-7.10821	-0.00285797	Not_significant
cg16930980	0.00836717	-5.29339	0.2447	0.80686	0.856352	-7.10821	0.000176931	Not_significant
cg19108737	-0.0443728	1.35485	-0.244696	0.806863	0.856354	-7.10822	-0.0152653	Not_significant
cg22968327	0.0413343	-0.24845	0.244694	0.806864	0.856354	-7.10822	0.00838165	Not_significant
cg02052142	0.0399249	-3.75115	0.24469	0.806868	0.856357	-7.10822	0.00857436	Not_significant
cg12732077	0.0413841	-0.482789	0.244675	0.806879	0.856365	-7.10822	0.00890552	Not_significant
cg03564727	0.0820548	0.151712	0.244673	0.806881	0.856365	-7.10822	0.0148904	Not_significant
cg10474862	0.0396459	-1.36226	0.244672	0.806881	0.856365	-7.10822	0.0136649	Not_significant
cg05859929	0.0370543	2.33444	0.244672	0.806881	0.856365	-7.10822	-0.00423525	Not_significant
cg10083464	-0.0502424	-1.9467	-0.244672	0.806882	0.856365	-7.10822	0.00809085	Not_significant
cg03664987	-0.0421818	0.0783121	-0.244671	0.806882	0.856365	-7.10822	-0.00884459	Not_significant
cg08886676	-0.0202037	2.32498	-0.244666	0.806886	0.856367	-7.10822	-0.00381929	Not_significant
cg15122358	0.0311016	0.171223	0.244664	0.806888	0.856368	-7.10822	0.00325457	Not_significant
cg06352398	-0.0182026	2.63385	-0.244656	0.806894	0.856373	-7.10822	-0.00290113	Not_significant
cg00071215	-0.055536	0.0562726	-0.244644	0.806903	0.856382	-7.10823	-0.0151301	Not_significant
cg19374947	-0.0113534	-4.83875	-0.244631	0.806913	0.856391	-7.10823	-0.00024016	Not_significant
cg12939797	-0.029157	2.97246	-0.24463	0.806914	0.856391	-7.10823	-0.00573979	Not_significant
cg14754871	-0.0450166	1.41652	-0.244623	0.806919	0.856395	-7.10823	-0.0175279	Not_significant
cg12373659	0.0545258	2.42445	0.244617	0.806924	0.856399	-7.10823	-0.00705271	Not_significant
cg16831022	0.0174168	-4.24063	0.244613	0.806927	0.8564	-7.10824	0.00104433	Not_significant
cg21616755	-0.0483107	0.95896	-0.244611	0.806929	0.8564	-7.10824	-0.0143345	Not_significant
cg24600701	0.0573308	1.11924	0.24461	0.806929	0.8564	-7.10824	-0.0066904	Not_significant
cg01812463	-0.00843	-4.86635	-0.24461	0.806929	0.8564	-7.10824	-0.000155699	Not_significant
cg07565540	-0.0360861	-5.30202	-0.244608	0.806931	0.8564	-7.10824	0.001052	Not_significant
cg21542794	-0.0277318	3.40992	-0.244602	0.806936	0.856404	-7.10824	-0.00516058	Not_significant
cg11150518	-0.011802	3.21095	-0.244598	0.806939	0.856406	-7.10824	-0.000972672	Not_significant
cg21224851	-0.0466615	3.13163	-0.244593	0.806943	0.856409	-7.10824	-0.0151266	Not_significant
cg03167980	0.0286658	-4.86658	0.24459	0.806945	0.85641	-7.10824	0.00313954	Not_significant
cg08272436	0.00893469	-5.58551	0.244585	0.806949	0.856413	-7.10824	0.000178832	Not_significant
cg15180351	0.0436255	2.51458	0.244578	0.806954	0.856417	-7.10824	-0.00556091	Not_significant
cg14107807	0.0525461	-3.74834	0.244577	0.806955	0.856417	-7.10824	0.0153633	Not_significant
cg15511801	0.0341995	1.01774	0.244574	0.806958	0.856418	-7.10824	0.000417782	Not_significant
cg13289884	-0.0373462	-4.0428	-0.244568	0.806962	0.856422	-7.10825	0.00335461	Not_significant
cg23651838	0.0620042	0.209038	0.244562	0.806966	0.856425	-7.10825	0.00724134	Not_significant
cg12172753	-0.0239699	4.31372	-0.244561	0.806968	0.856425	-7.10825	-0.00330293	Not_significant
cg19628771	-0.0396772	4.61627	-0.244553	0.806974	0.856431	-7.10825	-0.0032993	Not_significant
cg12364136	-0.0392224	1.24612	-0.244548	0.806977	0.856433	-7.10825	-0.0129014	Not_significant
cg04118005	-0.00813448	-5.20734	-0.244537	0.806986	0.856441	-7.10825	-0.000114048	Not_significant
cg27058239	0.060165	-1.8467	0.244517	0.807002	0.856457	-7.10826	0.0241001	Not_significant
cg06466728	0.0284985	2.64551	0.244513	0.807004	0.856458	-7.10826	-0.00175857	Not_significant
cg26985354	0.020264	2.96106	0.24451	0.807007	0.856459	-7.10826	-4.0561e-05	Not_significant
cg26228014	-0.0201417	3.0542	-0.244501	0.807014	0.856466	-7.10826	-0.00264824	Not_significant
cg06952117	-0.0132611	-4.30111	-0.244496	0.807017	0.856467	-7.10826	-0.000521028	Not_significant
cg20020625	0.0123625	3.84	0.244496	0.807017	0.856467	-7.10826	0.000207457	Not_significant
cg10026389	0.0732134	-0.258032	0.244494	0.807019	0.856467	-7.10826	0.0200301	Not_significant
cg25594390	-0.0123202	-5.57661	-0.244487	0.807025	0.856472	-7.10827	-0.000137574	Not_significant
cg08743303	-0.0439021	1.7612	-0.244485	0.807026	0.856472	-7.10827	-0.0157037	Not_significant
cg24176566	-0.00793407	-5.06129	-0.24448	0.80703	0.856475	-7.10827	-9.08767e-05	Not_significant
cg16369786	0.0152618	-4.49477	0.244469	0.807039	0.856483	-7.10827	0.000763	Not_significant
cg10761001	-0.012708	-5.11717	-0.244464	0.807043	0.856486	-7.10827	-0.000269607	Not_significant
cg12870827	-0.0291052	0.812084	-0.244451	0.807052	0.856495	-7.10827	-0.00767713	Not_significant
cg06020842	0.0132031	-4.90796	0.244446	0.807057	0.856499	-7.10828	0.000436853	Not_significant
cg01277331	-0.0397712	-2.03821	-0.244434	0.807066	0.856506	-7.10828	0.00480326	Not_significant
cg01766252	0.0520951	2.60576	0.244433	0.807066	0.856506	-7.10828	-0.010756	Not_significant
cg26086378	0.0246366	2.97549	0.244427	0.807071	0.85651	-7.10828	-0.000724957	Not_significant
cg06925855	-0.0569255	-2.50112	-0.244423	0.807074	0.856512	-7.10828	0.0110043	Not_significant
cg10704830	-0.0159912	3.24553	-0.244421	0.807076	0.856512	-7.10828	-0.00176049	Not_significant
cg09229492	-0.0516619	1.44059	-0.244418	0.807078	0.856514	-7.10828	-0.017092	Not_significant
cg14751553	0.0344261	2.98473	0.244413	0.807082	0.856517	-7.10828	-0.00421026	Not_significant
cg08780218	-0.0296089	2.12643	-0.244401	0.807091	0.856525	-7.10829	-0.00785717	Not_significant
cg09038531	-0.0186736	3.06602	-0.244399	0.807092	0.856525	-7.10829	-0.00302107	Not_significant
cg07212337	-0.0319936	3.70562	-0.244392	0.807098	0.85653	-7.10829	-0.00629672	Not_significant
cg03547263	0.0207849	3.23716	0.244386	0.807103	0.856533	-7.10829	0.000574421	Not_significant
cg07492251	0.00753027	-5.42025	0.244385	0.807103	0.856533	-7.10829	0.000139408	Not_significant
cg08578305	0.0084642	-5.44749	0.244384	0.807104	0.856533	-7.10829	0.000170374	Not_significant
cg12219838	-0.0223535	5.49705	-0.244381	0.807106	0.856534	-7.10829	-0.000690152	Not_significant
cg13777621	0.0287744	1.92677	0.244375	0.807111	0.856537	-7.10829	-0.00116677	Not_significant
cg05019211	0.035358	-1.17195	0.244374	0.807112	0.856537	-7.10829	0.0112853	Not_significant
cg07121807	0.0448841	-2.49401	0.244361	0.807122	0.856547	-7.1083	0.016679	Not_significant
cg22397673	-0.026468	2.16132	-0.244348	0.807132	0.856556	-7.1083	-0.00711257	Not_significant
cg07311080	-0.0132488	-4.80442	-0.244347	0.807133	0.856556	-7.1083	-2.00468e-05	Not_significant
cg04158698	-0.0375218	1.49822	-0.244344	0.807136	0.856557	-7.1083	-0.0129641	Not_significant
cg10819391	0.0362807	2.17945	0.244341	0.807138	0.856559	-7.1083	-0.0033113	Not_significant
cg09265016	0.0302476	1.75372	0.244327	0.807148	0.856568	-7.1083	-0.00154786	Not_significant
cg05010471	-0.0633412	1.26957	-0.244318	0.807155	0.856575	-7.10831	-0.0266618	Not_significant
cg15939854	0.0250367	2.71419	0.244302	0.807167	0.856586	-7.10831	-0.000766889	Not_significant
cg22859423	0.021663	-3.64096	0.244302	0.807168	0.856586	-7.10831	0.003149	Not_significant
cg01188244	-0.0507398	-4.67759	-0.244297	0.807171	0.856588	-7.10831	0.00651613	Not_significant
cg26417167	0.0161548	-4.99477	0.244294	0.807174	0.856589	-7.10831	0.00049922	Not_significant
cg24039393	-0.0247927	-4.29976	-0.244284	0.807182	0.856596	-7.10832	5.3237e-05	Not_significant
cg09032840	-0.0144336	-4.4387	-0.244283	0.807183	0.856596	-7.10832	-0.000587829	Not_significant
cg00149121	-0.0517561	-1.74067	-0.244276	0.807188	0.856599	-7.10832	0.00701732	Not_significant
cg04928180	-0.00935468	-5.72933	-0.244276	0.807188	0.856599	-7.10832	-0.00014198	Not_significant
cg20557037	-0.0216769	-5.70507	-0.244268	0.807194	0.856604	-7.10832	-0.000361502	Not_significant
cg25458727	0.0332463	1.69306	0.244266	0.807195	0.856605	-7.10832	-0.0013631	Not_significant
cg19369653	-0.0155748	3.10332	-0.244264	0.807197	0.856605	-7.10832	-0.00197036	Not_significant
cg08773007	-0.0527731	0.0374802	-0.244262	0.807199	0.856606	-7.10832	-0.0124985	Not_significant
cg00939460	-0.101871	-3.55872	-0.244251	0.807207	0.856613	-7.10832	0.0455043	Not_significant
cg26776353	0.0373286	2.4859	0.244247	0.807211	0.856616	-7.10832	-0.0019768	Not_significant
cg24690236	0.0256511	4.01011	0.244222	0.807229	0.856634	-7.10833	-0.000348045	Not_significant
cg18814484	-0.0128474	3.23454	-0.244202	0.807245	0.85665	-7.10834	-0.000799815	Not_significant
cg11192767	-0.0163534	-4.51714	-0.244186	0.807257	0.856662	-7.10834	-0.00014938	Not_significant
cg12721695	0.0340313	0.0238971	0.244181	0.807261	0.856663	-7.10834	0.0056424	Not_significant
cg17518348	-0.018303	2.20332	-0.244179	0.807263	0.856663	-7.10834	-0.00285471	Not_significant
cg07155331	0.0167277	3.44492	0.244179	0.807263	0.856663	-7.10834	-4.49538e-05	Not_significant
cg00122951	0.0171803	-4.86948	0.244177	0.807265	0.856663	-7.10834	0.000680723	Not_significant
cg05554722	0.0360031	-0.756755	0.244176	0.807266	0.856663	-7.10834	0.0106953	Not_significant
cg10224937	-0.042815	-1.81966	-0.244175	0.807266	0.856663	-7.10834	0.00623832	Not_significant
cg10678565	0.016747	2.84502	0.244173	0.807267	0.856663	-7.10834	0.000842796	Not_significant
cg23069052	0.0133289	3.66456	0.244172	0.807268	0.856663	-7.10834	0.00031236	Not_significant
cg08622517	0.0112648	-5.11497	0.244166	0.807273	0.856667	-7.10834	0.000331887	Not_significant
cg08710204	0.038639	0.328145	0.244147	0.807288	0.856681	-7.10835	0.00314141	Not_significant
cg21304454	0.0386648	2.16303	0.244144	0.80729	0.856681	-7.10835	-0.00472268	Not_significant
cg25244008	0.0119139	-5.08872	0.244143	0.807291	0.856681	-7.10835	0.000107601	Not_significant
cg00620330	-0.0436959	1.66719	-0.244142	0.807291	0.856681	-7.10835	-0.0159842	Not_significant
cg12370935	-0.0292819	0.138387	-0.244134	0.807298	0.856687	-7.10835	-0.00555104	Not_significant
cg01495604	-0.0357074	-2.65156	-0.244119	0.807309	0.856698	-7.10836	0.00234357	Not_significant
cg09143697	-0.0424226	2.1288	-0.244118	0.80731	0.856698	-7.10836	-0.0151277	Not_significant
cg27359279	0.0440246	1.32552	0.24411	0.807316	0.856703	-7.10836	-0.00432325	Not_significant
cg25611931	-0.019007	-3.74822	-0.244105	0.80732	0.856706	-7.10836	5.73199e-05	Not_significant
cg10236687	-0.0228246	2.60974	-0.244097	0.807327	0.856711	-7.10836	-0.00435568	Not_significant
cg15605011	0.0104812	-4.60098	0.244096	0.807327	0.856711	-7.10836	0.000331569	Not_significant
cg19749898	0.0455967	-1.58894	0.244055	0.807359	0.856742	-7.10837	0.016616	Not_significant
cg01656880	-0.0379553	-0.324821	-0.244055	0.807359	0.856742	-7.10837	-0.00521311	Not_significant
cg10404950	0.01491	-4.87778	0.244047	0.807365	0.856747	-7.10837	0.000336733	Not_significant
cg14941179	-0.0522669	1.61289	-0.244043	0.807368	0.856749	-7.10837	-0.0180301	Not_significant
cg19750024	0.0333484	-2.10583	0.24404	0.80737	0.85675	-7.10837	0.0104163	Not_significant
cg07948468	-0.0578523	-2.03229	-0.24403	0.807378	0.856757	-7.10838	0.0114468	Not_significant
cg05556210	0.0185275	-3.60162	0.244029	0.807379	0.856757	-7.10838	0.00208044	Not_significant
cg18456899	0.0520255	0.46131	0.244025	0.807382	0.856759	-7.10838	0.00354645	Not_significant
cg11750706	-0.0542545	-2.11265	-0.244022	0.807384	0.85676	-7.10838	0.010853	Not_significant
cg27223728	0.0429701	-1.17392	0.244021	0.807385	0.85676	-7.10838	0.0147806	Not_significant
cg21708620	0.0293231	-1.61573	0.244016	0.807389	0.856763	-7.10838	0.00816172	Not_significant
cg23745282	0.041359	-4.38141	0.244009	0.807394	0.856767	-7.10838	0.0074279	Not_significant
cg01285164	-0.0287615	-4.27639	-0.244005	0.807398	0.856769	-7.10838	4.7612e-05	Not_significant
cg11422521	0.0177377	-5.88649	0.244004	0.807399	0.856769	-7.10838	0.000572307	Not_significant
cg05272157	-0.0433494	2.36563	-0.24398	0.807417	0.856787	-7.10839	-0.0145722	Not_significant
cg24862514	0.0513479	-4.17016	0.243974	0.807421	0.85679	-7.10839	0.0091456	Not_significant
cg08008061	-0.0436211	2.79052	-0.243972	0.807423	0.856791	-7.10839	-0.0143591	Not_significant
cg00063006	0.0508102	2.98012	0.243968	0.807426	0.856793	-7.10839	-0.00772397	Not_significant
cg08512078	-0.0208322	-4.01054	-0.243963	0.80743	0.856796	-7.10839	0.0001028	Not_significant
cg16651877	-0.0339064	1.02547	-0.243955	0.807436	0.856801	-7.1084	-0.00984063	Not_significant
cg18678177	0.0329532	2.13453	0.243924	0.80746	0.856826	-7.1084	-0.00227102	Not_significant
cg25932787	-0.0146846	-4.8877	-0.243917	0.807465	0.85683	-7.1084	-0.000155372	Not_significant
cg13606800	0.0310681	1.77454	0.243913	0.807469	0.85683	-7.10841	-0.00189399	Not_significant
cg18279742	-0.0281433	-1.78443	-0.243912	0.807469	0.85683	-7.10841	0.00095617	Not_significant
cg19732903	-0.0148748	-4.32473	-0.24391	0.807471	0.85683	-7.10841	-0.000512649	Not_significant
cg25616684	0.0193399	-3.53657	0.24391	0.807471	0.85683	-7.10841	0.00145059	Not_significant
cg25654653	0.0651996	-0.583652	0.24391	0.807471	0.85683	-7.10841	0.0184489	Not_significant
cg24477886	0.0258935	-0.891017	0.243908	0.807472	0.85683	-7.10841	0.00621269	Not_significant
cg14870456	-0.00955514	-3.31843	-0.243906	0.807474	0.856831	-7.10841	-0.000392747	Not_significant
cg26288370	-0.0257897	3.62821	-0.243902	0.807478	0.856833	-7.10841	-0.00382905	Not_significant
cg07160630	-0.00946045	-4.60563	-0.243891	0.807486	0.856839	-7.10841	-9.62201e-05	Not_significant
cg20955417	0.0364054	-2.58472	0.24389	0.807486	0.856839	-7.10841	0.0103294	Not_significant
cg16728668	0.0244653	2.03589	0.24389	0.807487	0.856839	-7.10841	-0.0004326	Not_significant
cg01719979	-0.0172314	-4.2639	-0.243887	0.807489	0.85684	-7.10841	-0.000402654	Not_significant
cg17738503	-0.0184507	-3.42483	-0.243864	0.807506	0.856856	-7.10842	-7.99673e-05	Not_significant
cg24112000	0.0757495	-0.443473	0.243864	0.807507	0.856856	-7.10842	0.0115239	Not_significant
cg20935933	0.0449333	-2.35243	0.243863	0.807508	0.856856	-7.10842	0.00671337	Not_significant
cg11404380	-0.0394362	-2.72097	-0.243853	0.807515	0.856863	-7.10842	0.0046384	Not_significant
cg21579790	-0.04711	1.90173	-0.24385	0.807517	0.856864	-7.10842	-0.0163142	Not_significant
cg09556515	-0.0504965	-0.729992	-0.243839	0.807526	0.856871	-7.10842	0.0128256	Not_significant
cg24253583	0.0300853	2.46129	0.243838	0.807527	0.856871	-7.10842	-0.00201519	Not_significant
cg26758722	-0.0248605	3.37864	-0.243831	0.807532	0.856875	-7.10843	-0.00372953	Not_significant
cg19434320	0.0108866	-5.17717	0.243831	0.807532	0.856875	-7.10843	0.000135054	Not_significant
cg04760426	0.0231203	2.57567	0.243826	0.807536	0.856877	-7.10843	0.000345557	Not_significant
cg00784308	0.0275956	-5.46032	0.243825	0.807537	0.856877	-7.10843	0.00115632	Not_significant
cg09573595	-0.0379647	2.6733	-0.243823	0.807538	0.856877	-7.10843	-0.0116841	Not_significant
cg11940368	-0.0423231	0.880411	-0.243818	0.807543	0.856881	-7.10843	-0.0139325	Not_significant
cg22154562	0.018517	-6.08589	0.243813	0.807546	0.856883	-7.10843	0.000378349	Not_significant
cg21807628	0.0178796	3.319	0.243811	0.807548	0.856884	-7.10843	-7.40363e-05	Not_significant
cg10111759	0.0430532	1.3992	0.243799	0.807557	0.856891	-7.10843	-0.00333785	Not_significant
cg06737670	0.0413949	-4.70236	0.243799	0.807557	0.856891	-7.10843	0.00718752	Not_significant
cg08502511	-0.0169104	3.70138	-0.243796	0.807559	0.856892	-7.10843	-0.00110122	Not_significant
cg20658100	0.112833	-2.42917	0.243789	0.807565	0.856897	-7.10844	0.0437986	Not_significant
cg10008953	-0.032963	-0.950027	-0.243785	0.807568	0.856898	-7.10844	-0.00157311	Not_significant
cg05474822	0.0166155	-4.5864	0.243784	0.807569	0.856898	-7.10844	0.00085942	Not_significant
cg23805857	0.0337058	-4.16337	0.243782	0.80757	0.856899	-7.10844	0.00419216	Not_significant
cg10775195	0.0195571	3.14576	0.243779	0.807573	0.8569	-7.10844	-9.77449e-05	Not_significant
cg05088463	-0.0425477	1.64066	-0.243771	0.807578	0.856905	-7.10844	-0.0145514	Not_significant
cg27213336	-0.0472057	0.0925166	-0.243769	0.807581	0.856906	-7.10844	-0.00780643	Not_significant
cg22019158	-0.0334067	-0.175081	-0.243764	0.807584	0.856909	-7.10844	-0.00473164	Not_significant
cg22985355	0.0396485	-1.15459	0.24376	0.807587	0.85691	-7.10844	0.0130244	Not_significant
cg23218533	0.0343499	-4.28185	0.243756	0.80759	0.856912	-7.10844	0.00600143	Not_significant
cg23238734	0.0348277	2.57612	0.243751	0.807594	0.856915	-7.10845	-0.00369312	Not_significant
cg12720088	0.0243395	2.88004	0.24375	0.807595	0.856915	-7.10845	-0.000930193	Not_significant
cg02378506	-0.0143456	-4.18809	-0.243745	0.807599	0.856918	-7.10845	-0.000443856	Not_significant
cg16106427	-0.0391703	-0.533219	-0.243739	0.807603	0.856921	-7.10845	-0.00301828	Not_significant
cg02301193	-0.0261667	3.30158	-0.243735	0.807606	0.856923	-7.10845	-0.00525994	Not_significant
ch.12.827006R	-0.0133078	-4.08146	-0.24373	0.80761	0.856926	-7.10845	-0.000436095	Not_significant
cg25881869	-0.0174698	3.57498	-0.243722	0.807616	0.856931	-7.10845	-0.00146361	Not_significant
cg20447773	-0.0120054	-5.15323	-0.243721	0.807618	0.856931	-7.10845	-0.000305034	Not_significant
cg22153695	0.0490706	-4.27932	0.243716	0.807621	0.856934	-7.10845	0.0124633	Not_significant
cg10433972	0.0430013	-1.03075	0.243713	0.807623	0.856935	-7.10845	0.0148496	Not_significant
cg22184507	-0.0983475	-2.45327	-0.243706	0.807629	0.856939	-7.10846	0.0412358	Not_significant
cg09098714	-0.047534	2.21639	-0.243705	0.80763	0.856939	-7.10846	-0.0153178	Not_significant
cg07763467	-0.0415951	-0.328153	-0.243704	0.807631	0.856939	-7.10846	-0.00498741	Not_significant
cg13477354	0.0252093	3.36514	0.243687	0.807644	0.856952	-7.10846	-0.00121218	Not_significant
cg07416875	0.0229413	3.18725	0.243677	0.807651	0.856959	-7.10846	-0.000602789	Not_significant
cg07179924	0.0296185	-6.33765	0.243665	0.807661	0.856967	-7.10847	0.000389732	Not_significant
cg14594718	0.044573	1.31884	0.243654	0.80767	0.856975	-7.10847	-0.00381027	Not_significant
cg02029564	-0.0369004	-0.601194	-0.243648	0.807674	0.856978	-7.10847	-0.00287901	Not_significant
cg03342928	0.0618133	3.58776	0.243643	0.807677	0.85698	-7.10847	-0.0133418	Not_significant
cg18004314	-0.0453315	1.27524	-0.243643	0.807678	0.85698	-7.10847	-0.0158122	Not_significant
cg14444751	0.0207611	1.46246	0.243637	0.807682	0.856984	-7.10847	0.000801444	Not_significant
cg01977473	0.0487417	-0.390099	0.243629	0.807688	0.856988	-7.10847	0.00879317	Not_significant
cg02481934	-0.0743462	-2.31324	-0.243628	0.807689	0.856988	-7.10847	0.0166674	Not_significant
cg27307693	-0.0525607	1.14297	-0.243623	0.807693	0.856992	-7.10848	-0.0216596	Not_significant
cg03281911	0.0239642	2.72498	0.243612	0.807702	0.856999	-7.10848	-0.000990326	Not_significant
cg10368463	-0.0147449	2.51258	-0.243611	0.807702	0.856999	-7.10848	-0.00147648	Not_significant
cg08633472	0.0426861	-2.47844	0.243592	0.807717	0.857013	-7.10848	0.0146597	Not_significant
cg10875644	-0.0384626	1.92545	-0.243584	0.807724	0.857018	-7.10849	-0.0128071	Not_significant
cg10061912	-0.0168125	3.01159	-0.243583	0.807724	0.857018	-7.10849	-0.00162581	Not_significant
cg10210903	-0.0130127	3.6223	-0.243582	0.807725	0.857018	-7.10849	-0.00113112	Not_significant
cg04448477	-0.0596044	-2.2598	-0.24357	0.807735	0.857025	-7.10849	0.016524	Not_significant
cg06429625	-0.0223272	3.04654	-0.243568	0.807736	0.857025	-7.10849	-0.00391155	Not_significant
cg22487858	-0.0241676	3.41582	-0.243568	0.807736	0.857025	-7.10849	-0.00365971	Not_significant
cg15648081	-0.0251862	2.94634	-0.243568	0.807736	0.857025	-7.10849	-0.00507902	Not_significant
cg11411414	-0.0271497	2.1408	-0.243561	0.807741	0.857028	-7.10849	-0.00691554	Not_significant
cg21648324	0.0313149	3.26484	0.24356	0.807742	0.857028	-7.10849	0.00941935	Not_significant
cg10348074	-0.0133961	-4.80589	-0.243556	0.807745	0.857029	-7.10849	-0.000153615	Not_significant
cg04137576	0.0439307	0.205983	0.243556	0.807745	0.857029	-7.10849	0.00687551	Not_significant
cg22028539	0.0337036	2.30042	0.243543	0.807755	0.857037	-7.1085	-0.00116598	Not_significant
cg13645801	0.0162748	-6.20882	0.243543	0.807755	0.857037	-7.1085	0.000190483	Not_significant
cg20478264	0.0376402	-3.43813	0.243541	0.807757	0.857038	-7.1085	0.00947451	Not_significant
cg15772260	-0.021439	1.31243	-0.243524	0.807769	0.85705	-7.1085	-0.00506606	Not_significant
cg04807152	0.0135115	2.17291	0.243516	0.807776	0.857056	-7.1085	0.000707565	Not_significant
cg10875809	0.0107548	-4.87036	0.243512	0.807779	0.857058	-7.1085	0.000307205	Not_significant
cg02516667	0.0352171	-0.753791	0.2435	0.807788	0.857066	-7.10851	0.00941849	Not_significant
cg01811674	0.054952	2.05565	0.243498	0.80779	0.857067	-7.10851	-0.00575641	Not_significant
cg00630020	0.0153153	-3.62641	0.243494	0.807793	0.857069	-7.10851	0.00104749	Not_significant
cg04526087	0.0505517	-0.412748	0.243492	0.807795	0.857069	-7.10851	0.0129306	Not_significant
cg01356653	0.0129719	-4.8167	0.24349	0.807796	0.857069	-7.10851	0.00042502	Not_significant
cg22920792	0.0158061	-4.52406	0.243489	0.807797	0.857069	-7.10851	0.000550328	Not_significant
cg01664124	-0.0392108	2.24905	-0.243479	0.807805	0.857076	-7.10851	-0.0132344	Not_significant
cg26353328	-0.0227634	-4.78477	-0.243474	0.807809	0.857079	-7.10851	0.00053096	Not_significant
cg18728753	0.0184276	-4.47141	0.243465	0.807816	0.857085	-7.10851	0.000655882	Not_significant
cg02542675	0.0482764	1.08448	0.243459	0.80782	0.857089	-7.10852	-0.00397736	Not_significant
cg23807924	0.0387148	-0.662493	0.243458	0.807821	0.857089	-7.10852	0.00976268	Not_significant
cg07430605	-0.0129488	-4.25884	-0.24345	0.807827	0.857094	-7.10852	-0.000287739	Not_significant
cg14037082	-0.023286	3.66611	-0.243448	0.807828	0.857094	-7.10852	-0.00364016	Not_significant
cg04152446	-0.0324567	1.39706	-0.243424	0.807847	0.857113	-7.10852	-0.00998842	Not_significant
cg08393305	0.0140471	-4.8706	0.243416	0.807853	0.857118	-7.10853	0.000582695	Not_significant
cg24886724	0.0593452	-1.8056	0.243399	0.807867	0.857131	-7.10853	0.0263787	Not_significant
cg01731518	0.0413806	3.078	0.243395	0.807869	0.857132	-7.10853	-0.00620517	Not_significant
cg03671189	0.00841535	-5.40574	0.243392	0.807872	0.857134	-7.10853	0.000154051	Not_significant
cg12770741	-0.0446599	-0.0463397	-0.24338	0.807881	0.857142	-7.10854	-0.00852694	Not_significant
cg13469590	0.0314975	-4.66385	0.243373	0.807887	0.857147	-7.10854	0.00163402	Not_significant
cg07930207	-0.0151047	2.60077	-0.243367	0.807891	0.857151	-7.10854	-0.00240555	Not_significant
cg07256713	-0.0456199	2.12348	-0.243364	0.807893	0.857151	-7.10854	-0.016728	Not_significant
cg02235531	-0.0309692	-4.35198	-0.243357	0.807899	0.857156	-7.10854	0.00119031	Not_significant
cg13690407	0.0450375	0.0381282	0.243347	0.807906	0.857161	-7.10854	0.00736532	Not_significant
cg11333925	-0.0459481	-1.07972	-0.243347	0.807907	0.857161	-7.10854	0.00222095	Not_significant
cg13559099	-0.039794	-4.14147	-0.243347	0.807907	0.857161	-7.10854	-0.004049	Not_significant
cg08336473	0.0400906	-0.542461	0.243343	0.80791	0.857163	-7.10854	0.0118489	Not_significant
cg16360432	-0.0320078	-1.36123	-0.243333	0.807918	0.85717	-7.10855	0.000653093	Not_significant
cg12919527	-0.0415265	1.2002	-0.243326	0.807923	0.857174	-7.10855	-0.0129393	Not_significant
cg22152328	-0.0286095	-4.78685	-0.243324	0.807924	0.857174	-7.10855	0.00141514	Not_significant
cg22166835	-0.0411026	3.18952	-0.243316	0.807931	0.85718	-7.10855	0.00214862	Not_significant
cg01361954	0.00986884	-5.7936	0.243314	0.807932	0.85718	-7.10855	0.000187879	Not_significant
cg00514596	0.041285	-2.08556	0.24331	0.807935	0.857182	-7.10855	0.0122642	Not_significant
cg13721134	0.0541202	0.0748839	0.243307	0.807938	0.857183	-7.10855	0.00974124	Not_significant
cg06661083	0.0256968	2.40382	0.243305	0.807939	0.857184	-7.10855	-0.00131909	Not_significant
cg05211746	-0.0172578	3.4372	-0.243294	0.807948	0.85719	-7.10856	-0.00176147	Not_significant
cg04577591	0.0460118	2.49419	0.243293	0.807948	0.85719	-7.10856	-0.00748666	Not_significant
cg12069802	0.0522884	-1.44151	0.243292	0.807949	0.85719	-7.10856	0.0205726	Not_significant
cg17694322	-0.00884727	-5.17023	-0.243292	0.80795	0.85719	-7.10856	-0.000119898	Not_significant
cg27000687	-0.0234254	2.65524	-0.243289	0.807952	0.857191	-7.10856	-0.00474403	Not_significant
cg13331559	-0.0309325	-3.48912	-0.243269	0.807967	0.857206	-7.10856	0.00228679	Not_significant
cg11353023	-0.0494582	1.63128	-0.243265	0.80797	0.857207	-7.10856	-0.0183121	Not_significant
cg23387472	-0.0682993	-3.83041	-0.243263	0.807972	0.857207	-7.10856	0.0205794	Not_significant
cg08490759	-0.0219422	0.832396	-0.243262	0.807972	0.857207	-7.10856	-0.00561567	Not_significant
cg20300135	-0.0193664	2.6149	-0.243261	0.807973	0.857207	-7.10856	-0.0029898	Not_significant
cg09542013	0.0411107	0.652475	0.24325	0.807981	0.857215	-7.10857	0.00109478	Not_significant
cg02059061	-0.0222661	3.52631	-0.243245	0.807985	0.857218	-7.10857	-0.00284738	Not_significant
cg09514191	-0.0580017	2.27838	-0.243241	0.807989	0.85722	-7.10857	-0.0255078	Not_significant
cg14686817	0.00810822	-5.49484	0.24324	0.807989	0.85722	-7.10857	0.000157312	Not_significant
cg10162318	-0.0280216	2.88499	-0.243236	0.807993	0.857222	-7.10857	-0.00484211	Not_significant
cg09482891	0.0409492	1.4043	0.243234	0.807994	0.857222	-7.10857	-0.00268327	Not_significant
cg14612359	-0.0119373	2.11219	-0.243225	0.808001	0.857227	-7.10857	-0.00180975	Not_significant
cg02117294	-0.0575091	1.35416	-0.243225	0.808001	0.857227	-7.10857	-0.0248473	Not_significant
cg21962013	-0.024522	1.14312	-0.243219	0.808006	0.857231	-7.10857	-0.00616071	Not_significant
cg20361540	-0.00846476	-4.98125	-0.243203	0.808018	0.857243	-7.10858	-0.000109077	Not_significant
cg18089134	-0.00879845	-5.44953	-0.243201	0.80802	0.857244	-7.10858	-0.000260243	Not_significant
cg22416517	0.038838	1.94735	0.243197	0.808023	0.857245	-7.10858	-0.00437535	Not_significant
cg13650484	-0.0209776	2.37359	-0.243195	0.808024	0.857245	-7.10858	-0.0047198	Not_significant
cg26151000	0.0152508	-4.06282	0.24319	0.808028	0.857248	-7.10858	0.000641495	Not_significant
cg20243544	0.0342547	-5.82141	0.243185	0.808032	0.857251	-7.10858	0.00374428	Not_significant
cg11348713	-0.0194384	3.26845	-0.243177	0.808038	0.857256	-7.10858	-0.00251642	Not_significant
cg24225467	0.0366657	-1.3737	0.243172	0.808042	0.857259	-7.10859	0.012041	Not_significant
cg12426313	0.0232656	1.83028	0.243168	0.808045	0.85726	-7.10859	0.000157397	Not_significant
cg04457536	0.0515595	-5.64909	0.243168	0.808045	0.85726	-7.10859	0.00922824	Not_significant
cg22981104	-0.0576495	2.89627	-0.243166	0.808047	0.85726	-7.10859	-0.0182991	Not_significant
cg23520260	-0.0266468	-4.36511	-0.243166	0.808047	0.85726	-7.10859	0.00107568	Not_significant
cg05703053	-0.0919938	-2.0017	-0.243153	0.808057	0.857269	-7.10859	0.0335944	Not_significant
cg05400075	-0.0584565	0.930611	-0.243148	0.808061	0.857271	-7.10859	-0.0216452	Not_significant
cg02761308	0.0417633	-0.112952	0.243129	0.808075	0.857286	-7.1086	0.00796407	Not_significant
cg27141751	-0.0438582	1.39483	-0.243117	0.808085	0.857294	-7.1086	-0.0161338	Not_significant
cg09666223	-0.0509759	-0.299246	-0.243111	0.80809	0.857298	-7.1086	-0.00615266	Not_significant
cg25192063	0.0388955	-0.462263	0.24311	0.808091	0.857298	-7.1086	0.00869117	Not_significant
cg20433165	0.0305613	-0.316685	0.2431	0.808098	0.857305	-7.1086	0.006744	Not_significant
cg03642380	-0.0305531	0.515189	-0.243095	0.808102	0.857307	-7.1086	-0.00762508	Not_significant
cg12120845	-0.0144255	3.26907	-0.243091	0.808105	0.857309	-7.10861	-0.00136689	Not_significant
cg02921266	0.0173272	3.48452	0.243084	0.80811	0.857314	-7.10861	0.000511981	Not_significant
cg14073746	0.024772	-4.04422	0.243067	0.808123	0.857326	-7.10861	0.00203679	Not_significant
cg22053068	-0.0113209	3.47136	-0.243066	0.808124	0.857326	-7.10861	-0.000842768	Not_significant
cg26492720	-0.0269824	-3.08876	-0.243056	0.808132	0.857333	-7.10861	0.000468859	Not_significant
cg15293367	0.0459237	-2.98379	0.243054	0.808133	0.857334	-7.10861	0.0137007	Not_significant
cg10381282	-0.0143911	3.05155	-0.243047	0.808139	0.857338	-7.10862	-0.00174907	Not_significant
cg20875442	-0.0426449	1.18708	-0.243042	0.808142	0.857341	-7.10862	-0.0156357	Not_significant
cg25370441	0.0495637	-1.00168	0.243032	0.808151	0.857348	-7.10862	0.0178401	Not_significant
cg15283164	0.0159081	2.90924	0.24303	0.808152	0.857349	-7.10862	0.000379216	Not_significant
cg10785977	-0.0358533	-1.8522	-0.243027	0.808155	0.857349	-7.10862	0.00301212	Not_significant
cg13662144	0.0191169	-4.44505	0.243026	0.808155	0.857349	-7.10862	0.000743758	Not_significant
cg26692791	0.0441184	1.72127	0.243024	0.808157	0.85735	-7.10862	-0.00352244	Not_significant
cg01432620	0.0453973	-3.86951	0.243018	0.808162	0.857354	-7.10862	0.0104223	Not_significant
cg00670031	0.0441465	-0.470874	0.243001	0.808175	0.857366	-7.10863	0.011759	Not_significant
cg08922698	-0.0378426	1.30392	-0.243	0.808175	0.857366	-7.10863	-0.0127073	Not_significant
cg24859928	-0.0360606	-0.932078	-0.242994	0.80818	0.857369	-7.10863	-0.000260264	Not_significant
cg03623394	-0.0153641	-4.54375	-0.242989	0.808184	0.85737	-7.10863	-5.50471e-05	Not_significant
cg12281527	-0.0418346	2.727	-0.242988	0.808184	0.85737	-7.10863	-0.0119883	Not_significant
cg17914770	0.0166585	2.95811	0.242988	0.808184	0.85737	-7.10863	0.000953836	Not_significant
cg17510206	0.0208372	-4.69598	0.242988	0.808185	0.85737	-7.10863	0.000504087	Not_significant
cg16227131	-0.0104041	-4.93433	-0.242983	0.808188	0.857371	-7.10863	-0.000173138	Not_significant
cg06808585	0.047369	-2.70103	0.242982	0.808189	0.857371	-7.10863	0.0158107	Not_significant
cg11286618	-0.0159889	-3.87733	-0.242981	0.80819	0.857371	-7.10863	-0.000413631	Not_significant
cg04676981	0.0221991	-4.13847	0.242975	0.808194	0.857375	-7.10863	0.00223136	Not_significant
cg01865610	0.0225698	-4.96525	0.242965	0.808202	0.857379	-7.10864	0.00217139	Not_significant
cg08899291	0.0189236	-2.74972	0.242965	0.808202	0.857379	-7.10864	0.00164671	Not_significant
cg23525905	0.0172345	-6.09454	0.242965	0.808202	0.857379	-7.10864	-0.000435605	Not_significant
cg17857094	0.0344102	1.03016	0.242962	0.808205	0.857381	-7.10864	-6.1268e-07	Not_significant
cg03959186	-0.0386284	-3.88799	-0.242957	0.808209	0.857384	-7.10864	0.00265935	Not_significant
cg14694381	0.0159492	2.77959	0.242955	0.80821	0.857384	-7.10864	0.000491354	Not_significant
cg06003497	-0.0616711	0.411465	-0.242949	0.808215	0.857387	-7.10864	-0.0185188	Not_significant
cg17426393	-0.0181198	3.25009	-0.242948	0.808215	0.857387	-7.10864	-0.00191458	Not_significant
cg13047970	-0.0211582	1.87764	-0.242945	0.808218	0.857389	-7.10864	-0.0044149	Not_significant
cg27589744	-0.0172263	-5.05229	-0.242938	0.808223	0.857392	-7.10864	-0.000119035	Not_significant
ch.12.2284240F	0.0128194	-5.07739	0.242936	0.808225	0.857392	-7.10864	0.00022727	Not_significant
cg05819061	-0.0597205	-1.26701	-0.242936	0.808225	0.857392	-7.10864	0.00588611	Not_significant
cg07428136	0.11901	-0.873937	0.242929	0.808231	0.857397	-7.10864	0.0530699	Not_significant
cg24709158	-0.012862	-4.60317	-0.242923	0.808235	0.8574	-7.10865	-0.000320704	Not_significant
cg25220116	0.0144645	3.43518	0.242921	0.808236	0.8574	-7.10865	0.000597664	Not_significant
cg12513686	-0.032827	3.17407	-0.24292	0.808237	0.8574	-7.10865	-0.00685208	Not_significant
cg26324491	-0.0427262	-1.72992	-0.242918	0.808239	0.8574	-7.10865	0.00520285	Not_significant
cg25277998	0.0431094	1.21481	0.242917	0.808239	0.8574	-7.10865	-0.00310276	Not_significant
cg15823438	-0.0428877	0.574871	-0.242908	0.808246	0.857406	-7.10865	-0.0120136	Not_significant
cg25335107	0.0214625	3.04816	0.242897	0.808255	0.857414	-7.10865	-0.000118353	Not_significant
cg21056684	0.0188283	2.49347	0.24289	0.80826	0.857418	-7.10865	-0.000255149	Not_significant
cg06458092	-0.0216141	-4.96883	-0.242887	0.808263	0.85742	-7.10865	-0.000175667	Not_significant
cg12551957	-0.0434778	1.61551	-0.242876	0.808271	0.857428	-7.10866	-0.0163801	Not_significant
cg08193714	-0.0118003	3.73568	-0.242873	0.808273	0.857428	-7.10866	-0.00080564	Not_significant
cg22899019	0.0314083	0.44281	0.24287	0.808276	0.857429	-7.10866	0.00322576	Not_significant
cg24462247	-0.0437995	2.12631	-0.242869	0.808276	0.857429	-7.10866	-0.0160659	Not_significant
cg02494512	-0.0412867	1.00636	-0.242852	0.80829	0.857442	-7.10866	-0.0143606	Not_significant
cg01615850	0.0235033	1.72171	0.242848	0.808293	0.857443	-7.10866	0.00155913	Not_significant
cg17880452	0.016615	-4.2488	0.242847	0.808293	0.857443	-7.10866	0.000445688	Not_significant
cg12746717	0.00947747	-5.26507	0.242844	0.808296	0.857445	-7.10867	0.000212631	Not_significant
cg13216351	0.0161391	-6.02482	0.242841	0.808298	0.857446	-7.10867	0.000365947	Not_significant
cg14738439	0.0302954	-0.471743	0.242837	0.808301	0.857448	-7.10867	0.0066943	Not_significant
cg17844725	0.0249867	-1.58743	0.242836	0.808302	0.857448	-7.10867	0.00706615	Not_significant
cg01443318	0.042431	-0.303339	0.242829	0.808308	0.857452	-7.10867	0.00971181	Not_significant
cg01776278	-0.0408721	-0.547214	-0.242828	0.808308	0.857452	-7.10867	-0.00516862	Not_significant
cg02273944	-0.0285504	2.00302	-0.242821	0.808314	0.857456	-7.10867	-0.00770864	Not_significant
cg00641105	-0.0489172	-0.831435	-0.242811	0.808322	0.857463	-7.10867	-0.000957868	Not_significant
cg22240424	-0.0168983	-4.18048	-0.242809	0.808323	0.857464	-7.10867	-0.00109352	Not_significant
cg17926236	0.0635511	0.391514	0.242797	0.808332	0.857472	-7.10868	0.0100808	Not_significant
cg05164052	-0.02322	-4.17495	-0.242785	0.808342	0.857481	-7.10868	-9.5332e-05	Not_significant
cg10314439	0.0413407	0.418983	0.242781	0.808344	0.857483	-7.10868	0.00349829	Not_significant
cg15407723	-0.0331574	-1.96128	-0.242779	0.808346	0.857483	-7.10868	0.00325266	Not_significant
cg02403883	0.0489014	1.06139	0.242778	0.808347	0.857483	-7.10868	-0.00131524	Not_significant
cg04222409	-0.0175721	3.55726	-0.242776	0.808349	0.857483	-7.10868	-0.00137297	Not_significant
cg23495441	0.0180216	2.82119	0.242767	0.808356	0.85749	-7.10868	0.000460086	Not_significant
cg01745448	0.0159822	-4.3987	0.242764	0.808358	0.857491	-7.10868	0.000911934	Not_significant
cg23195398	0.00798847	-4.99531	0.242759	0.808362	0.857494	-7.10869	0.000148594	Not_significant
cg21940308	0.0256408	2.46601	0.242734	0.808381	0.857513	-7.10869	-0.000263024	Not_significant
cg02532538	-0.0797199	-4.47996	-0.242724	0.808389	0.85752	-7.10869	0.0236891	Not_significant
cg10703273	0.0211458	1.95566	0.24272	0.808392	0.85752	-7.1087	0.000994433	Not_significant
cg05938633	-0.0440884	0.517472	-0.242719	0.808393	0.85752	-7.1087	-0.0127912	Not_significant
cg11063403	-0.0319286	0.0515583	-0.242719	0.808393	0.85752	-7.1087	-0.0061541	Not_significant
cg04043710	0.0215128	1.44048	0.242717	0.808395	0.857521	-7.1087	0.00131783	Not_significant
cg09548084	-0.0405486	-0.847118	-0.242713	0.808398	0.857523	-7.1087	-0.00168346	Not_significant
cg13759953	0.0449564	0.46802	0.242711	0.808399	0.857523	-7.1087	0.00618205	Not_significant
cg06379876	-0.0611623	4.89831	-0.242706	0.808403	0.857526	-7.1087	-0.0146729	Not_significant
cg11192688	0.0318497	-0.387859	0.242704	0.808405	0.857526	-7.1087	0.00648425	Not_significant
cg19471399	-0.0103527	3.38585	-0.242692	0.808413	0.857534	-7.1087	-0.000817771	Not_significant
cg20605798	-0.0417855	2.5006	-0.242688	0.808416	0.857535	-7.1087	-0.0130816	Not_significant
cg24420717	-0.0218208	0.277481	-0.242686	0.808418	0.857535	-7.1087	-0.00436724	Not_significant
cg26450387	-0.0570788	2.2298	-0.242685	0.808419	0.857535	-7.1087	-0.0261479	Not_significant
cg06219383	-0.0270604	-0.523633	-0.242685	0.808419	0.857535	-7.1087	-0.00269714	Not_significant
cg16515584	-0.0590036	2.15141	-0.242684	0.80842	0.857535	-7.1087	-0.0233233	Not_significant
cg03783420	-0.0129983	-4.99865	-0.242675	0.808427	0.857541	-7.10871	-0.000244091	Not_significant
cg25041805	0.0277707	3.43009	0.242674	0.808427	0.857541	-7.10871	0.0125838	Not_significant
cg04630292	0.0483287	-0.242833	0.242667	0.808433	0.857546	-7.10871	0.0122394	Not_significant
cg11706746	-0.0163073	-4.82331	-0.242665	0.808435	0.857546	-7.10871	-0.000353677	Not_significant
cg09351569	0.0149687	2.6495	0.242659	0.808439	0.857549	-7.10871	0.000153966	Not_significant
cg16419526	-0.0220025	2.50749	-0.242653	0.808444	0.857553	-7.10871	-0.00411916	Not_significant
cg11539052	-0.028592	1.18881	-0.242649	0.808447	0.857555	-7.10871	-0.00751101	Not_significant
cg20010341	0.021542	2.52071	0.242647	0.808449	0.857556	-7.10871	-0.000433097	Not_significant
cg07554408	-0.0220233	3.36225	-0.242641	0.808453	0.857559	-7.10871	-0.00306067	Not_significant
cg19833103	0.0266634	-1.66032	0.242638	0.808456	0.85756	-7.10872	0.00621017	Not_significant
cg01799359	0.074114	1.07147	0.242632	0.80846	0.857564	-7.10872	-0.000676627	Not_significant
cg03418842	-0.0525386	0.719275	-0.242629	0.808463	0.857565	-7.10872	-0.019532	Not_significant
cg24579212	-0.0166869	-3.69303	-0.242622	0.808468	0.85757	-7.10872	-0.000681737	Not_significant
cg07502657	-0.0433993	1.56487	-0.24262	0.808469	0.85757	-7.10872	-0.016597	Not_significant
cg00250811	-0.0282651	-4.28518	-0.242618	0.808471	0.857571	-7.10872	0.00203081	Not_significant
cg13719335	-0.0176134	3.27892	-0.242612	0.808476	0.857573	-7.10872	-0.00165424	Not_significant
cg02695292	0.0426632	2.0401	0.242612	0.808476	0.857573	-7.10872	-0.00527561	Not_significant
cg04194183	0.0242737	3.46989	0.242604	0.808482	0.857578	-7.10872	-0.000799281	Not_significant
cg00517218	0.0266776	-6.01248	0.242603	0.808483	0.857578	-7.10872	0.00063065	Not_significant
cg07901143	-0.0543484	-3.52224	-0.242596	0.808488	0.857581	-7.10873	0.0118582	Not_significant
cg08581878	0.0193221	3.762	0.242596	0.808488	0.857581	-7.10873	0.0107369	Not_significant
cg02618733	-0.0426249	-1.54352	-0.242592	0.808491	0.857582	-7.10873	0.0044074	Not_significant
cg16191358	0.0408894	2.63573	0.242591	0.808492	0.857582	-7.10873	-0.00466325	Not_significant
cg06810099	-0.0468818	-1.55018	-0.242591	0.808492	0.857582	-7.10873	0.00596669	Not_significant
cg11970301	-0.0140305	-4.49125	-0.242584	0.808497	0.857586	-7.10873	-0.000216051	Not_significant
cg10074188	-0.054759	-2.13008	-0.242579	0.808501	0.857589	-7.10873	0.0105477	Not_significant
cg13376438	-0.0521899	-0.611248	-0.242566	0.808511	0.857598	-7.10873	-0.00507027	Not_significant
cg10481019	-0.0344563	1.93056	-0.242561	0.808515	0.857601	-7.10873	-0.011229	Not_significant
cg00734484	-0.0400739	2.06123	-0.242559	0.808517	0.857602	-7.10873	-0.0132386	Not_significant
cg11822280	-0.0437537	1.43609	-0.24255	0.808523	0.857607	-7.10874	-0.0174896	Not_significant
cg08295400	0.0436083	-0.934046	0.242546	0.808527	0.85761	-7.10874	0.0146012	Not_significant
cg03670501	-0.0203266	2.45413	-0.242534	0.808536	0.857618	-7.10874	-0.00394768	Not_significant
cg21476738	0.027237	2.88985	0.242533	0.808537	0.857618	-7.10874	-0.0018347	Not_significant
cg04100007	-0.0360319	2.47604	-0.242529	0.80854	0.857619	-7.10874	-0.0112454	Not_significant
cg09452510	-0.0389273	2.22778	-0.242527	0.808541	0.85762	-7.10874	-0.00281064	Not_significant
cg02720697	0.0158776	-4.87778	0.242522	0.808545	0.857623	-7.10874	0.000663297	Not_significant
cg18999382	-0.0181277	2.35037	-0.242512	0.808553	0.857628	-7.10875	-0.0033226	Not_significant
cg12296564	-0.0148634	-5.30928	-0.242511	0.808554	0.857628	-7.10875	-0.000184173	Not_significant
cg26007046	-0.0200072	3.31154	-0.242511	0.808554	0.857628	-7.10875	-0.00226627	Not_significant
cg22991320	0.0716238	-3.99429	0.242509	0.808556	0.857629	-7.10875	0.0249379	Not_significant
cg14170540	-0.0314861	2.95774	-0.242507	0.808557	0.857629	-7.10875	-0.0070796	Not_significant
cg09668216	-0.0234922	-4.03228	-0.242495	0.808566	0.857638	-7.10875	-0.00074495	Not_significant
cg13316625	0.0597631	0.889611	0.242484	0.808574	0.857645	-7.10875	-0.00604092	Not_significant
cg00148522	0.0109874	3.79033	0.242483	0.808575	0.857645	-7.10875	0.000293506	Not_significant
cg13787154	-0.0290394	3.62218	-0.242479	0.808578	0.857647	-7.10875	-0.00297851	Not_significant
cg22219083	0.00794707	-5.22119	0.242474	0.808582	0.85765	-7.10875	0.000111628	Not_significant
cg07840015	0.0360544	-0.813049	0.242464	0.80859	0.857657	-7.10876	0.00993831	Not_significant
cg21580553	-0.052441	2.80691	-0.242462	0.808592	0.857658	-7.10876	-0.0211395	Not_significant
cg22502962	-0.0549977	0.836004	-0.242453	0.808598	0.857663	-7.10876	-0.0190231	Not_significant
cg25363679	-0.0330817	1.9249	-0.242449	0.808602	0.857665	-7.10876	-0.00930997	Not_significant
cg26402660	0.0364652	-0.662862	0.242447	0.808603	0.857666	-7.10876	0.00980985	Not_significant
cg02403412	0.0255135	2.12869	0.242442	0.808607	0.857668	-7.10876	-0.000992579	Not_significant
cg00631797	0.0540232	1.89763	0.242441	0.808608	0.857668	-7.10876	-0.0100854	Not_significant
cg26987671	-0.057186	0.281532	-0.242425	0.808621	0.85768	-7.10877	-0.0127253	Not_significant
cg14020140	0.0123243	-5.07088	0.242421	0.808623	0.857682	-7.10877	7.24499e-05	Not_significant
cg04123044	0.00864347	-4.62896	0.242411	0.808631	0.857689	-7.10877	0.000219962	Not_significant
cg04635334	-0.0842055	-1.99783	-0.242397	0.808642	0.857699	-7.10877	0.0249178	Not_significant
cg01787047	-0.0167177	-5.26173	-0.242392	0.808646	0.857702	-7.10877	-0.000631564	Not_significant
cg08541860	0.032745	-3.13886	0.242377	0.808658	0.857714	-7.10878	0.00803979	Not_significant
cg01979603	-0.0229344	-4.57884	-0.242374	0.80866	0.857715	-7.10878	-0.00088593	Not_significant
cg07137322	-0.0580859	0.278685	-0.242366	0.808666	0.85772	-7.10878	-0.0156925	Not_significant
cg01784686	0.0143545	3.56451	0.24236	0.808671	0.857724	-7.10878	0.000265176	Not_significant
cg26530167	-0.0808221	-2.75503	-0.242349	0.808679	0.857731	-7.10878	0.0319265	Not_significant
cg22339744	0.0193121	-4.33609	0.242347	0.808681	0.857732	-7.10879	0.000198059	Not_significant
cg18213720	0.0327228	-4.06813	0.242343	0.808684	0.857734	-7.10879	0.00522937	Not_significant
cg11554682	-0.0179919	2.6327	-0.242334	0.80869	0.857738	-7.10879	-0.0025983	Not_significant
cg12126786	0.0102535	-5.70167	0.242333	0.808691	0.857738	-7.10879	0.000187288	Not_significant
cg21475402	0.0302017	0.508632	0.242333	0.808692	0.857738	-7.10879	0.00359781	Not_significant
cg01858550	-0.0407337	-1.29769	-0.242332	0.808692	0.857738	-7.10879	0.00240446	Not_significant
cg03842440	-0.0444288	0.207231	-0.242331	0.808693	0.857738	-7.10879	-0.00977132	Not_significant
cg03267400	0.0177566	-6.48792	0.24232	0.808702	0.857745	-7.10879	0.000292422	Not_significant
cg25014228	0.0440343	-0.642356	0.242306	0.808713	0.857755	-7.1088	0.0127694	Not_significant
cg01328024	-0.0309312	3.03232	-0.242305	0.808713	0.857755	-7.1088	-0.00700267	Not_significant
cg15528501	-0.0161649	-4.43039	-0.242299	0.808718	0.857758	-7.1088	-6.72418e-05	Not_significant
cg25449542	0.14913	-1.83384	0.242299	0.808718	0.857758	-7.1088	0.116453	Not_significant
cg15613982	0.0127467	-4.71094	0.242291	0.808724	0.857763	-7.1088	0.000182904	Not_significant
cg07855056	-0.018758	-5.49915	-0.242288	0.808726	0.857764	-7.1088	-0.000191076	Not_significant
cg13645001	-0.017165	-2.78468	-0.242277	0.808735	0.857772	-7.1088	2.17728e-05	Not_significant
cg02704116	0.00857796	-5.04712	0.242271	0.808739	0.857775	-7.1088	0.000209527	Not_significant
cg13992683	0.0194952	2.78291	0.242268	0.808742	0.857776	-7.1088	0.000451192	Not_significant
cg11691938	-0.0153858	-4.90023	-0.242267	0.808743	0.857776	-7.1088	-0.000170142	Not_significant
cg09339462	0.0636033	-5.33985	0.24226	0.808748	0.857781	-7.10881	0.0166447	Not_significant
cg15247141	-0.00929157	-5.84551	-0.242243	0.808761	0.857794	-7.10881	-0.000142949	Not_significant
cg05987944	-0.0151558	-4.92056	-0.242232	0.80877	0.857801	-7.10881	-0.000677324	Not_significant
cg13543286	0.0235239	3.35561	0.242228	0.808773	0.857804	-7.10881	-0.000790942	Not_significant
cg18756179	-0.0817921	-4.0835	-0.242225	0.808775	0.857804	-7.10881	0.0293785	Not_significant
cg08738562	0.0138354	-3.87433	0.242224	0.808776	0.857804	-7.10881	0.000651126	Not_significant
cg19161251	-0.0445797	1.79628	-0.242219	0.80878	0.857807	-7.10882	-0.0162077	Not_significant
cg02017047	-0.0316147	2.77046	-0.242217	0.808781	0.857807	-7.10882	-0.00829304	Not_significant
cg06788404	0.0148574	-4.44281	0.242211	0.808786	0.857811	-7.10882	0.000325412	Not_significant
cg09470988	0.0469947	2.79029	0.242206	0.80879	0.857813	-7.10882	-0.0090489	Not_significant
cg23630248	-0.0187586	3.11271	-0.242201	0.808794	0.857817	-7.10882	-0.00165193	Not_significant
cg20461738	0.0172077	-5.62327	0.242182	0.808808	0.857831	-7.10883	0.00035409	Not_significant
cg24678095	0.00841508	-4.93866	0.24218	0.80881	0.857831	-7.10883	0.000243296	Not_significant
cg16666724	0.0236754	2.50655	0.242176	0.808813	0.857833	-7.10883	-0.000660636	Not_significant
cg02624857	0.0136047	2.08605	0.242175	0.808814	0.857833	-7.10883	0.000909388	Not_significant
cg03031583	-0.0127313	-3.88721	-0.242172	0.808816	0.857834	-7.10883	-0.00017321	Not_significant
cg21975824	-0.00867062	-5.42739	-0.24217	0.808817	0.857834	-7.10883	-8.19078e-05	Not_significant
cg03462699	-0.0258455	0.128525	-0.242164	0.808822	0.857838	-7.10883	-0.00382203	Not_significant
cg13641043	-0.0335465	1.78198	-0.242159	0.808826	0.857841	-7.10883	-0.0100486	Not_significant
cg22404419	-0.0470238	-0.497497	-0.242155	0.808829	0.857843	-7.10883	-0.00401982	Not_significant
cg04751149	-0.0321849	0.375263	-0.242153	0.808831	0.857843	-7.10883	-0.00746604	Not_significant
cg06791328	-0.0358138	1.99909	-0.24215	0.808833	0.857844	-7.10883	-0.0116413	Not_significant
cg17718515	-0.0142538	-4.63339	-0.24215	0.808833	0.857844	-7.10883	-0.000324758	Not_significant
cg11465226	0.0165074	-3.92771	0.242146	0.808836	0.857845	-7.10883	0.00130979	Not_significant
cg23889052	-0.0386505	2.61271	-0.242139	0.808842	0.85785	-7.10884	-0.011941	Not_significant
cg11172299	-0.0163844	-4.4882	-0.242134	0.808845	0.857852	-7.10884	-0.000229018	Not_significant
cg13316171	-0.0131984	-5.04395	-0.242134	0.808846	0.857852	-7.10884	-0.000217661	Not_significant
cg04854972	-0.0460052	-4.63433	-0.24213	0.808849	0.857854	-7.10884	0.00537602	Not_significant
cg04411166	0.00835965	4.75756	0.242121	0.808856	0.857859	-7.10884	0.000172556	Not_significant
cg07602998	0.0958161	-4.74481	0.24212	0.808856	0.857859	-7.10884	0.03941	Not_significant
cg10871523	0.0191948	-5.97323	0.242116	0.808859	0.85786	-7.10884	0.000384693	Not_significant
cg05365824	-0.0386635	1.16448	-0.242116	0.80886	0.85786	-7.10884	-0.0128174	Not_significant
cg12338493	0.0103875	-3.64419	0.242102	0.808871	0.857871	-7.10884	0.000586904	Not_significant
cg25370606	0.0728209	2.31689	0.242097	0.808874	0.857872	-7.10885	-0.0218838	Not_significant
cg18745670	0.00742911	5.25748	0.242097	0.808874	0.857872	-7.10885	0.000137506	Not_significant
cg07009563	0.0354883	2.03991	0.242095	0.808876	0.857872	-7.10885	-0.00388343	Not_significant
cg10805447	-0.0137109	-4.22885	-0.242088	0.808881	0.857875	-7.10885	-0.000133429	Not_significant
cg05371052	-0.0447675	-1.70105	-0.242087	0.808882	0.857875	-7.10885	0.00392247	Not_significant
cg08584136	-0.0367467	-0.136554	-0.242087	0.808882	0.857875	-7.10885	-0.00723002	Not_significant
cg09869042	0.0170857	-5.52496	0.242084	0.808884	0.857876	-7.10885	0.000439512	Not_significant
cg13777798	0.0325742	3.02444	0.242076	0.80889	0.857881	-7.10885	-0.00231343	Not_significant
cg21944022	-0.0214569	4.71821	-0.242068	0.808897	0.857887	-7.10885	-0.00186095	Not_significant
cg01455197	0.01293	3.69589	0.242064	0.8089	0.857889	-7.10885	0.000276488	Not_significant
cg22256604	-0.0233639	-4.47424	-0.242055	0.808907	0.857895	-7.10886	0.000274935	Not_significant
cg26361583	0.0465562	-0.355055	0.242036	0.808922	0.85791	-7.10886	0.00934382	Not_significant
cg20011543	0.0140943	-6.01011	0.24203	0.808926	0.857913	-7.10886	8.28122e-05	Not_significant
cg13603230	0.0471932	-1.05655	0.242027	0.808928	0.857914	-7.10886	0.016162	Not_significant
cg25740301	0.0277288	3.28075	0.24201	0.808942	0.857927	-7.10887	-0.00204891	Not_significant
cg02906741	-0.0451845	1.74623	-0.242003	0.808947	0.857932	-7.10887	-0.0169544	Not_significant
cg19665756	0.0331832	1.56526	0.241993	0.808954	0.857938	-7.10887	-0.00200321	Not_significant
cg22616379	0.0256338	-0.692824	0.241983	0.808963	0.857946	-7.10887	0.00630941	Not_significant
cg02001222	0.0334299	-0.504067	0.241979	0.808965	0.857947	-7.10887	0.00863859	Not_significant
cg23049654	0.0384712	1.4952	0.241978	0.808966	0.857947	-7.10887	-0.0027552	Not_significant
cg12187069	-0.0134091	-4.9901	-0.241957	0.808983	0.857963	-7.10888	-0.000159669	Not_significant
cg13696013	0.0151671	2.82633	0.241951	0.808987	0.857967	-7.10888	0.000446813	Not_significant
cg08545854	0.0916164	-1.25104	0.24195	0.808988	0.857967	-7.10888	0.0449262	Not_significant
cg25542251	-0.0124225	-5.02084	-0.241939	0.808997	0.857973	-7.10888	-0.00012282	Not_significant
cg00106211	0.0198826	-4.72296	0.241939	0.808997	0.857973	-7.10888	0.00103944	Not_significant
cg05715751	-0.065578	3.09917	-0.241936	0.808999	0.857974	-7.10888	-0.0271009	Not_significant
cg21336049	-0.0155798	-4.46126	-0.241932	0.809002	0.857975	-7.10889	-0.000667937	Not_significant
cg06559932	-0.0266902	2.35488	-0.241931	0.809002	0.857975	-7.10889	-0.00577929	Not_significant
cg18635110	0.0106093	-5.24175	0.24192	0.809012	0.857984	-7.10889	0.000125818	Not_significant
cg15330298	0.0409156	0.0518737	0.241918	0.809013	0.857984	-7.10889	0.00663645	Not_significant
cg16562099	-0.00818628	-5.43028	-0.241917	0.809014	0.857984	-7.10889	-0.000140733	Not_significant
cg11311280	-0.0445662	2.29512	-0.241904	0.809024	0.857993	-7.10889	-0.0156325	Not_significant
cg03449406	-0.0197757	-3.33959	-0.24189	0.809035	0.858003	-7.1089	-0.000293689	Not_significant
cg07917546	-0.0496202	-0.964328	-0.241887	0.809037	0.858003	-7.1089	0.00157605	Not_significant
cg17648537	-0.0138793	-4.60778	-0.241887	0.809037	0.858003	-7.1089	-0.000179351	Not_significant
cg13563504	0.0563121	-1.28826	0.241855	0.809061	0.858028	-7.1089	0.0248925	Not_significant
cg10506353	-0.0159271	2.22386	-0.241837	0.809075	0.858041	-7.10891	-0.00286426	Not_significant
cg21465850	-0.0294768	1.12487	-0.241831	0.80908	0.858045	-7.10891	-0.00885062	Not_significant
cg11316503	0.0463157	0.195174	0.241822	0.809087	0.858052	-7.10891	0.0048001	Not_significant
cg03459839	-0.0558324	0.479711	-0.241816	0.809092	0.858055	-7.10891	-0.0109561	Not_significant
cg13731926	0.0269358	2.42086	0.241802	0.809102	0.858065	-7.10892	-0.00105217	Not_significant
cg14594481	-0.0150894	-4.76985	-0.24179	0.809112	0.858074	-7.10892	-0.000389631	Not_significant
cg05203875	0.0484018	1.6681	0.241783	0.809117	0.858078	-7.10892	-0.00732596	Not_significant
cg14545670	-0.0281686	-1.60652	-0.241777	0.809122	0.858081	-7.10892	0.000389895	Not_significant
cg14723331	-0.00980702	-5.17246	-0.241777	0.809122	0.858081	-7.10892	-0.000149096	Not_significant
cg27285091	0.0298769	-0.199799	0.241771	0.809127	0.858085	-7.10892	0.00631907	Not_significant
cg13283608	0.0378767	2.63225	0.241769	0.809129	0.858085	-7.10892	-0.00602324	Not_significant
cg24760771	-0.0210942	2.65565	-0.241768	0.809129	0.858085	-7.10893	-0.0034292	Not_significant
cg11441935	0.0681328	-5.00672	0.241759	0.809136	0.85809	-7.10893	0.0210711	Not_significant
cg17995050	-0.0346838	1.67522	-0.241742	0.809149	0.858104	-7.10893	-0.0085803	Not_significant
cg21826307	0.0537082	1.89444	0.24174	0.80915	0.858104	-7.10893	-0.00879054	Not_significant
cg14592492	-0.0124562	-3.94555	-0.241735	0.809155	0.858107	-7.10893	-0.000223941	Not_significant
cg11694987	0.0656582	-1.7846	0.241725	0.809162	0.858114	-7.10894	0.0346748	Not_significant
cg13399697	0.0323255	-1.95701	0.241723	0.809164	0.858114	-7.10894	0.00959595	Not_significant
cg14613617	0.0370655	-3.29245	0.24172	0.809166	0.858115	-7.10894	0.00783842	Not_significant
cg01253160	-0.04117	0.474362	-0.241705	0.809178	0.858126	-7.10894	-0.00978125	Not_significant
cg07019187	-0.0182506	2.86772	-0.241704	0.809179	0.858126	-7.10894	-0.00305381	Not_significant
cg06669665	-0.00825449	-5.76973	-0.241701	0.809181	0.858126	-7.10894	-7.99769e-05	Not_significant
cg13726541	0.013696	3.24665	0.2417	0.809182	0.858126	-7.10894	0.000345582	Not_significant
cg09083301	0.0181633	-4.91153	0.241699	0.809182	0.858126	-7.10894	0.000552435	Not_significant
cg09774750	-0.0373463	-2.46951	-0.241685	0.809193	0.858136	-7.10895	0.00430553	Not_significant
cg00556052	-0.0159132	-5.12469	-0.241682	0.809195	0.858137	-7.10895	-0.000247152	Not_significant
cg17746707	0.0404442	1.73258	0.241672	0.809204	0.858145	-7.10895	-0.00384171	Not_significant
ch.12.206169F	0.0102041	-5.67465	0.24166	0.809213	0.858154	-7.10895	0.000132487	Not_significant
cg04726702	-0.0301984	2.08036	-0.241658	0.809214	0.858154	-7.10895	-0.00832458	Not_significant
cg08089607	-0.0272196	3.2282	-0.241652	0.809219	0.858158	-7.10895	-0.00543068	Not_significant
cg25876509	0.0415175	-6.07873	0.241649	0.809221	0.858159	-7.10895	0.0045112	Not_significant
cg13380181	0.0564415	-0.570103	0.241634	0.809233	0.858169	-7.10896	0.0154263	Not_significant
cg07569020	-0.0557026	2.23048	-0.241631	0.809235	0.858169	-7.10896	-0.022689	Not_significant
cg19540797	-0.024077	5.01486	-0.241631	0.809235	0.858169	-7.10896	-0.00233479	Not_significant
cg08990514	0.0173074	1.88904	0.24163	0.809236	0.858169	-7.10896	0.000283849	Not_significant
cg04442426	-0.0486541	-1.00741	-0.241627	0.809238	0.85817	-7.10896	0.00248348	Not_significant
cg01355219	0.0179295	-4.79272	0.241623	0.809242	0.858173	-7.10896	0.000733957	Not_significant
cg11781963	-0.0606304	-1.80789	-0.24162	0.809243	0.858173	-7.10896	0.0135169	Not_significant
cg10344043	-0.0275229	3.07877	-0.241619	0.809244	0.858173	-7.10896	-0.00556654	Not_significant
cg11869721	-0.0173716	-5.89049	-0.241608	0.809253	0.858181	-7.10896	4.78081e-05	Not_significant
cg25455724	-0.0638796	0.125209	-0.241605	0.809255	0.858182	-7.10896	-0.0170526	Not_significant
cg00844197	-0.0513252	0.874346	-0.241603	0.809256	0.858182	-7.10896	-0.0173424	Not_significant
cg01200021	-0.0521127	-1.11341	-0.241598	0.80926	0.858185	-7.10897	0.00232193	Not_significant
cg07613945	-0.0786884	0.434521	-0.241588	0.809268	0.858191	-7.10897	-0.0115521	Not_significant
cg03007309	-0.0255812	1.94342	-0.241588	0.809268	0.858191	-7.10897	-0.00670866	Not_significant
cg01929810	-0.0157495	3.39859	-0.241581	0.809274	0.858196	-7.10897	-0.00113193	Not_significant
cg00178998	-0.0416207	-2.97612	-0.241558	0.809291	0.858213	-7.10898	0.00491641	Not_significant
cg13000080	0.0428786	1.57452	0.241557	0.809293	0.858213	-7.10898	-0.00312383	Not_significant
cg12510826	0.0474609	2.25209	0.241553	0.809295	0.858215	-7.10898	-0.00902496	Not_significant
cg11662712	-0.0368789	2.79384	-0.24154	0.809306	0.858224	-7.10898	-0.010586	Not_significant
cg26376157	0.019852	-3.34626	0.241533	0.809311	0.858225	-7.10898	0.000202775	Not_significant
cg06124056	-0.0557294	-0.619623	-0.241532	0.809312	0.858225	-7.10898	-0.00330801	Not_significant
cg05945559	0.0451894	0.427366	0.241531	0.809312	0.858225	-7.10898	0.00323068	Not_significant
cg06018575	-0.0136169	-3.8997	-0.241531	0.809313	0.858225	-7.10898	-0.000375687	Not_significant
cg26979423	0.0530415	-0.828446	0.24153	0.809313	0.858225	-7.10898	0.0182219	Not_significant
cg01414178	0.0692392	-2.42908	0.24153	0.809313	0.858225	-7.10898	0.0268493	Not_significant
cg17544838	-0.0284974	3.28868	-0.241527	0.809316	0.858226	-7.10898	-0.00514325	Not_significant
cg08232688	-0.0384626	1.66423	-0.241519	0.809322	0.858232	-7.10899	-0.012152	Not_significant
cg08054217	-0.0291478	3.42803	-0.24151	0.809329	0.858237	-7.10899	-0.00517105	Not_significant
cg09327360	0.0262791	-0.817883	0.241506	0.809332	0.85824	-7.10899	0.00672279	Not_significant
cg20136292	-0.0507496	-1.25128	-0.2415	0.809336	0.858243	-7.10899	0.00623268	Not_significant
cg01777765	0.0157006	-5.66278	0.241498	0.809338	0.858243	-7.10899	0.000207875	Not_significant
cg04783235	-0.0589132	0.0899249	-0.241492	0.809343	0.858247	-7.10899	-0.0172212	Not_significant
cg06202094	-0.0377899	-5.14128	-0.241484	0.809348	0.858252	-7.10899	0.00452411	Not_significant
cg05539344	-0.0287861	2.14755	-0.241481	0.809351	0.858254	-7.10899	-0.00651184	Not_significant
cg19166043	-0.0309386	2.18897	-0.241478	0.809353	0.858255	-7.10899	-0.00906947	Not_significant
cg21971528	-0.0140203	-4.10172	-0.241475	0.809356	0.858256	-7.109	-0.000241178	Not_significant
cg25755573	0.014327	-4.2584	0.241472	0.809358	0.858258	-7.109	0.000483719	Not_significant
cg24534566	-0.10266	-2.13793	-0.241458	0.809369	0.858268	-7.109	0.0504015	Not_significant
cg00818680	0.0386157	-2.93742	0.241438	0.809385	0.858282	-7.109	0.00865745	Not_significant
cg16148871	0.00874622	-5.03726	0.241438	0.809385	0.858282	-7.109	0.000193876	Not_significant
cg02528879	0.055019	2.37088	0.241429	0.809391	0.858287	-7.10901	-0.0118488	Not_significant
cg13467732	0.0149576	2.70461	0.241423	0.809396	0.858291	-7.10901	0.000351559	Not_significant
cg17155893	-0.0441363	1.3174	-0.24142	0.809398	0.858292	-7.10901	-0.0152388	Not_significant
cg23305774	-0.0153449	-4.98568	-0.24142	0.809399	0.858292	-7.10901	-0.000382059	Not_significant
cg01558324	0.0115444	-5.03127	0.241418	0.8094	0.858292	-7.10901	0.000345015	Not_significant
cg08072659	-0.0402526	-4.46197	-0.241409	0.809407	0.858298	-7.10901	0.00501609	Not_significant
cg01539474	0.0358026	0.700313	0.241396	0.809417	0.858306	-7.10901	0.00132966	Not_significant
cg08553082	-0.0230067	2.11317	-0.241396	0.809417	0.858306	-7.10901	-0.00542048	Not_significant
cg24835948	0.0437176	0.9836	0.241378	0.809431	0.85832	-7.10902	-2.20532e-05	Not_significant
cg18139826	-0.0307378	-0.997709	-0.241372	0.809435	0.858323	-7.10902	-0.000426151	Not_significant
cg14843337	-0.0432694	2.31676	-0.241368	0.809438	0.858324	-7.10902	-0.0145948	Not_significant
cg14159660	0.0218367	3.05736	0.241366	0.80944	0.858324	-7.10902	-0.000874952	Not_significant
cg10120683	0.0256505	-3.5247	0.241366	0.80944	0.858324	-7.10902	0.00357346	Not_significant
cg14214323	0.00842227	-5.11204	0.241365	0.809441	0.858324	-7.10902	0.000176984	Not_significant
cg22655507	0.0158353	-5.13101	0.241348	0.809454	0.858336	-7.10903	0.000334749	Not_significant
cg08297164	-0.0598986	1.87703	-0.241347	0.809455	0.858336	-7.10903	-0.0264535	Not_significant
cg06530270	-0.0257098	5.65386	-0.241328	0.80947	0.858351	-7.10903	-0.00153997	Not_significant
cg02515553	0.0263117	1.273	0.241322	0.809474	0.858354	-7.10903	0.00221869	Not_significant
cg19432894	0.00819175	-5.40636	0.24132	0.809476	0.858354	-7.10903	0.000137232	Not_significant
cg24272514	0.029071	-5.68773	0.24132	0.809476	0.858354	-7.10903	0.000998081	Not_significant
cg18392045	-0.0128996	-5.26121	-0.241315	0.80948	0.858355	-7.10903	-0.000307004	Not_significant
cg00099216	-0.0178276	-4.87327	-0.241315	0.80948	0.858355	-7.10903	-0.000680254	Not_significant
cg24716530	-0.0432293	-0.0526459	-0.241298	0.809493	0.858368	-7.10904	-0.00716163	Not_significant
cg21390350	-0.0157515	-3.89226	-0.241285	0.809503	0.858378	-7.10904	-0.000882845	Not_significant
cg10453230	-0.0937889	-4.23186	-0.241277	0.809509	0.858381	-7.10904	0.0342551	Not_significant
cg18218190	0.0401547	-0.162459	0.241277	0.809509	0.858381	-7.10904	0.00575213	Not_significant
cg08310728	0.0121727	-5.20528	0.241276	0.80951	0.858381	-7.10904	9.5181e-05	Not_significant
cg00228830	0.0364022	2.40636	0.241271	0.809513	0.858384	-7.10904	-0.000434074	Not_significant
cg17650103	-0.0486841	0.770263	-0.241269	0.809515	0.858384	-7.10905	-0.0173861	Not_significant
cg05448438	0.017213	-6.32677	0.241256	0.809525	0.858394	-7.10905	0.000275455	Not_significant
cg17778439	0.0581402	1.22778	0.241254	0.809527	0.858394	-7.10905	-0.00989792	Not_significant
cg26757053	-0.034404	-4.97467	-0.241248	0.809532	0.858397	-7.10905	0.00259064	Not_significant
cg14420589	-0.0131227	-5.36285	-0.241248	0.809532	0.858397	-7.10905	-0.000310953	Not_significant
cg01410135	0.0239542	3.27113	0.241227	0.809548	0.858411	-7.10906	2.48271e-05	Not_significant
cg26941178	0.0574298	-0.485023	0.241226	0.809549	0.858411	-7.10906	0.0145223	Not_significant
cg27492286	0.0331904	1.84278	0.241225	0.809549	0.858411	-7.10906	-0.00278614	Not_significant
cg24396741	0.0121361	-4.87798	0.241224	0.80955	0.858411	-7.10906	0.000329974	Not_significant
cg17339882	0.101669	-3.71226	0.241218	0.809555	0.858415	-7.10906	0.00758446	Not_significant
cg04742369	-0.0646419	0.41934	-0.241217	0.809556	0.858415	-7.10906	-0.0114749	Not_significant
cg19205909	-0.0281176	-1.93136	-0.241203	0.809566	0.858425	-7.10906	0.00146311	Not_significant
cg02905881	-0.0126431	-5.43287	-0.241201	0.809568	0.858425	-7.10906	-0.00012384	Not_significant
cg16041611	0.0244291	-4.78669	0.241198	0.80957	0.858426	-7.10906	0.00153726	Not_significant
cg27499202	0.0334099	-4.81407	0.241187	0.809579	0.858432	-7.10907	0.00155373	Not_significant
cg09377380	-0.0641011	-1.69083	-0.241186	0.809579	0.858432	-7.10907	0.0104319	Not_significant
cg03093695	0.0260366	-4.34299	0.241186	0.80958	0.858432	-7.10907	0.00306977	Not_significant
cg15607763	-0.0160005	3.82097	-0.241183	0.809582	0.858433	-7.10907	-0.000709065	Not_significant
cg13478588	0.0343321	1.5454	0.241168	0.809593	0.858445	-7.10907	-0.00167366	Not_significant
cg10897045	0.0142395	3.12983	0.241166	0.809595	0.858445	-7.10907	0.000150873	Not_significant
cg22796353	-0.0843788	-1.05621	-0.241157	0.809602	0.858451	-7.10907	0.0225909	Not_significant
cg08113056	-0.0470501	2.93369	-0.24115	0.809607	0.858455	-7.10907	-0.0158439	Not_significant
cg14676529	-0.0425044	1.09354	-0.241149	0.809608	0.858455	-7.10907	-0.0141401	Not_significant
cg11319427	0.0223326	3.22586	0.241148	0.809609	0.858455	-7.10907	-0.000583205	Not_significant
cg17936807	-0.0669141	1.56525	-0.241141	0.809614	0.858459	-7.10908	-0.0301563	Not_significant
cg11376560	-0.0368884	-0.357058	-0.241134	0.80962	0.858464	-7.10908	-0.00407623	Not_significant
cg20977327	-0.0137255	-4.2836	-0.241116	0.809634	0.858477	-7.10908	-0.00015126	Not_significant
cg02361346	-0.0147045	3.29906	-0.241108	0.80964	0.858483	-7.10908	-0.00052861	Not_significant
cg05412784	-0.025101	2.81182	-0.24109	0.809654	0.858496	-7.10909	-0.0054017	Not_significant
cg20741429	0.0598611	-4.9155	0.241075	0.809665	0.858507	-7.10909	0.0164172	Not_significant
cg26162586	0.0229535	-5.45782	0.241069	0.80967	0.858511	-7.10909	0.000243657	Not_significant
cg14481315	-0.0320065	-1.79409	-0.241064	0.809674	0.858514	-7.10909	0.00193273	Not_significant
cg03575366	-0.0232383	0.297857	-0.241059	0.809678	0.858515	-7.1091	-0.00492454	Not_significant
cg19730523	0.0267214	0.930503	0.241059	0.809678	0.858515	-7.1091	0.0013727	Not_significant
cg03547086	0.0299685	-3.34894	0.241058	0.809679	0.858515	-7.1091	-0.00336756	Not_significant
cg13419792	-0.032651	2.73684	-0.241049	0.809686	0.858518	-7.1091	-0.0082555	Not_significant
cg03237218	-0.0455649	0.795394	-0.241049	0.809686	0.858518	-7.1091	-0.0145252	Not_significant
cg17626395	-0.0553942	1.14741	-0.241049	0.809686	0.858518	-7.1091	-0.0212578	Not_significant
cg13302842	0.0459179	-0.873227	0.241047	0.809687	0.858518	-7.1091	0.0159779	Not_significant
cg09308613	0.035482	3.84435	0.241045	0.809688	0.858518	-7.1091	-0.00241039	Not_significant
cg09732987	-0.0136696	-4.67004	-0.241045	0.809688	0.858518	-7.1091	-0.000727545	Not_significant
cg16515457	0.0444165	1.50943	0.241035	0.809696	0.858524	-7.1091	-0.00397954	Not_significant
cg10802739	0.0208077	2.47262	0.241034	0.809697	0.858524	-7.1091	-0.0004162	Not_significant
cg04009324	0.0540945	-0.282572	0.241025	0.809704	0.858529	-7.1091	0.0136872	Not_significant
cg15920762	-0.0824535	-2.93564	-0.241025	0.809704	0.858529	-7.1091	0.0325279	Not_significant
cg04193644	-0.0272747	3.14938	-0.241007	0.809718	0.858543	-7.10911	-0.00465009	Not_significant
cg14343544	0.0198686	2.15149	0.241003	0.809721	0.858545	-7.10911	0.00315047	Not_significant
cg13880539	-0.0316143	2.44819	-0.240994	0.809728	0.858551	-7.10911	-0.0087299	Not_significant
cg25247177	0.0479827	4.58448	0.240955	0.809759	0.858582	-7.10912	-0.000619897	Not_significant
cg02552184	0.0301746	0.999628	0.240953	0.80976	0.858583	-7.10912	0.000366535	Not_significant
cg14820573	-0.0560864	2.54358	-0.240932	0.809776	0.858599	-7.10913	-0.0224078	Not_significant
cg03771878	-0.00804861	-5.13861	-0.240905	0.809797	0.858618	-7.10913	-0.000175754	Not_significant
cg18192454	0.0554001	2.47879	0.240904	0.809798	0.858618	-7.10913	-0.0113955	Not_significant
cg03110104	-0.0612894	0.652216	-0.240904	0.809798	0.858618	-7.10913	-0.0227884	Not_significant
cg01171786	0.044851	2.26113	0.240891	0.809808	0.858627	-7.10914	-0.00870998	Not_significant
cg01472737	0.0298498	0.857226	0.240889	0.809809	0.858627	-7.10914	0.00183983	Not_significant
cg23260625	-0.0363611	3.02861	-0.240887	0.809811	0.858628	-7.10914	-0.00896953	Not_significant
cg02261543	-0.0320559	2.98815	-0.240867	0.809826	0.858643	-7.10914	-0.00598928	Not_significant
cg25504443	0.0295812	-4.28351	0.240864	0.809829	0.858644	-7.10914	0.00423147	Not_significant
cg15612328	-0.0157033	3.22913	-0.24086	0.809832	0.858646	-7.10914	-0.001684	Not_significant
cg04519870	0.0431179	-0.768579	0.240855	0.809836	0.858648	-7.10914	0.0112592	Not_significant
cg14048239	-0.0177133	3.5828	-0.240854	0.809836	0.858648	-7.10914	-0.00164071	Not_significant
cg04555981	-0.0387193	-3.42177	-0.240852	0.809838	0.858649	-7.10915	0.00382443	Not_significant
cg25297303	-0.0695835	-1.30557	-0.24085	0.80984	0.85865	-7.10915	0.0161217	Not_significant
cg01851782	-0.0572788	-1.4557	-0.24084	0.809848	0.858657	-7.10915	0.0101767	Not_significant
cg21686386	0.0435847	0.958739	0.240838	0.809849	0.858657	-7.10915	-0.0018303	Not_significant
cg22954703	-0.02029	-4.1141	-0.240806	0.809874	0.858682	-7.10916	-0.00141695	Not_significant
cg15258974	-0.0487677	1.59782	-0.240802	0.809877	0.858684	-7.10916	-0.0214119	Not_significant
cg19355919	0.0193755	-3.38337	0.240777	0.809896	0.858703	-7.10916	0.00278356	Not_significant
cg06579248	0.0255653	2.63213	0.240764	0.809906	0.858713	-7.10917	-0.00152227	Not_significant
cg01930478	-0.0286336	-0.219425	-0.240754	0.809914	0.858719	-7.10917	-0.00421063	Not_significant
cg15690376	-0.0426714	-1.80424	-0.240747	0.809919	0.858724	-7.10917	0.00525818	Not_significant
cg07166735	-0.0219438	2.44135	-0.240743	0.809923	0.858726	-7.10917	-0.00479741	Not_significant
cg18187244	-0.0753464	-1.66858	-0.240731	0.809931	0.858734	-7.10917	0.0208272	Not_significant
cg25626936	0.0534701	2.68009	0.240722	0.809938	0.85874	-7.10918	-0.0122752	Not_significant
cg16596716	-0.037288	3.18873	-0.240719	0.809941	0.858742	-7.10918	-0.0094101	Not_significant
cg06742077	0.0262624	-0.469825	0.240715	0.809945	0.858742	-7.10918	0.00596443	Not_significant
cg14930945	0.0352129	2.01081	0.240714	0.809945	0.858742	-7.10918	-0.00354088	Not_significant
cg21259981	0.0677744	-0.430344	0.240714	0.809945	0.858742	-7.10918	0.0174657	Not_significant
cg25443566	-0.0526655	0.529822	-0.240713	0.809946	0.858742	-7.10918	-0.0160693	Not_significant
cg16865475	0.0319377	4.68076	0.240704	0.809953	0.858748	-7.10918	-0.00341528	Not_significant
cg25848060	-0.0157794	-4.64532	-0.240699	0.809957	0.858751	-7.10918	-0.000406344	Not_significant
cg26106852	-0.0131037	3.18904	-0.240696	0.809959	0.858752	-7.10918	-0.00149359	Not_significant
cg24428218	0.0336846	0.851456	0.240692	0.809962	0.858753	-7.10918	0.000373937	Not_significant
cg19863395	-0.0263674	2.7834	-0.24069	0.809963	0.858753	-7.10918	-0.00596836	Not_significant
cg07502461	-0.0289143	2.50117	-0.24069	0.809964	0.858753	-7.10918	-0.00772075	Not_significant
cg03173631	0.0512739	-0.0466264	0.240683	0.809969	0.858758	-7.10919	0.00761925	Not_significant
cg01158161	0.0216608	2.67427	0.240678	0.809973	0.85876	-7.10919	0.00105753	Not_significant
cg07312716	-0.037043	1.87289	-0.240677	0.809973	0.85876	-7.10919	-0.0130326	Not_significant
cg03640732	0.0414236	2.23018	0.240673	0.809976	0.858762	-7.10919	-0.004174	Not_significant
cg18275142	-0.0255281	-5.73148	-0.240672	0.809978	0.858762	-7.10919	-0.000205458	Not_significant
cg26628814	-0.0072712	-5.25117	-0.240662	0.809985	0.858769	-7.10919	-0.000124222	Not_significant
cg07525829	0.0379924	-1.24915	0.240659	0.809987	0.858769	-7.10919	0.0125752	Not_significant
ch.15.814613R	0.0198963	-4.74324	0.240658	0.809988	0.858769	-7.10919	0.00095007	Not_significant
cg05160963	0.0086047	-5.53274	0.24065	0.809994	0.858775	-7.10919	0.000139331	Not_significant
cg26935005	-0.0249779	3.25445	-0.240645	0.809998	0.858776	-7.1092	-0.00394773	Not_significant
cg14737571	-0.0135586	3.04752	-0.240644	0.809999	0.858776	-7.1092	-0.00134068	Not_significant
cg05283453	-0.0181918	4.61245	-0.240642	0.810001	0.858776	-7.1092	-0.00126224	Not_significant
cg15750102	-0.0130295	-4.97901	-0.240642	0.810001	0.858776	-7.1092	-0.000172106	Not_significant
cg21114390	-0.0217127	-4.26986	-0.240638	0.810004	0.858778	-7.1092	-0.00131381	Not_significant
cg13029400	0.04529	-1.35686	0.240634	0.810007	0.858781	-7.1092	0.0152353	Not_significant
cg07218344	-0.0195691	-3.7189	-0.240629	0.810011	0.858783	-7.1092	-5.28926e-05	Not_significant
cg13666677	-0.0144764	-4.97027	-0.240611	0.810025	0.858797	-7.1092	-0.000496822	Not_significant
cg18158859	-0.0667638	2.17828	-0.240603	0.810031	0.858802	-7.10921	-0.0283243	Not_significant
cg03886017	-0.0201913	3.34686	-0.240597	0.810036	0.858806	-7.10921	-0.0019216	Not_significant
cg00010848	0.0158714	2.66463	0.240591	0.81004	0.858809	-7.10921	-3.96124e-05	Not_significant
cg09033131	-0.0138885	-4.22295	-0.24059	0.810041	0.858809	-7.10921	-8.50579e-05	Not_significant
cg16302570	-0.0168633	3.20999	-0.240571	0.810056	0.858823	-7.10921	-0.00152627	Not_significant
cg05571310	-0.074782	-0.101083	-0.240569	0.810058	0.858824	-7.10921	-0.010083	Not_significant
cg00044052	-0.0522033	-2.12005	-0.240557	0.810067	0.858833	-7.10922	0.0111366	Not_significant
cg11797228	0.0129625	-4.74169	0.240554	0.810069	0.858834	-7.10922	0.000377337	Not_significant
cg13358349	-0.0148049	-3.97445	-0.240547	0.810075	0.858838	-7.10922	-0.000296286	Not_significant
cg04359302	-0.0155282	2.81254	-0.240534	0.810084	0.858847	-7.10922	-0.00196835	Not_significant
cg03520771	0.00730956	-4.91262	0.240528	0.810089	0.858851	-7.10922	0.00012655	Not_significant
cg11734988	-0.0171912	3.78393	-0.240527	0.81009	0.858851	-7.10922	-0.00158732	Not_significant
cg08446357	-0.0264281	2.67218	-0.240513	0.8101	0.858861	-7.10923	-0.00574106	Not_significant
cg15321814	-0.0224694	0.0930249	-0.240511	0.810102	0.858861	-7.10923	-0.00397614	Not_significant
cg17389218	-0.00853125	-5.34865	-0.240508	0.810104	0.858861	-7.10923	-0.000130879	Not_significant
cg01156699	-0.0304778	2.03496	-0.240508	0.810104	0.858861	-7.10923	-0.00871553	Not_significant
cg23731648	-0.0300646	1.18331	-0.240504	0.810107	0.858862	-7.10923	-0.00878605	Not_significant
cg01354510	0.0431291	0.0807024	0.240504	0.810108	0.858862	-7.10923	0.00643007	Not_significant
cg07690290	0.00950182	-5.54735	0.240496	0.810114	0.858867	-7.10923	0.000139599	Not_significant
cg16692934	-0.0260542	2.88292	-0.240479	0.810127	0.85888	-7.10923	-0.00518804	Not_significant
cg05208381	-0.0872872	-1.77114	-0.240469	0.810135	0.858887	-7.10924	0.0328888	Not_significant
cg14000147	0.0115127	-5.00616	0.240464	0.810139	0.85889	-7.10924	0.00033205	Not_significant
cg19910648	0.0310439	-2.29997	0.240462	0.81014	0.85889	-7.10924	0.00819402	Not_significant
cg05692130	-0.0591741	-2.25064	-0.240459	0.810142	0.858891	-7.10924	0.0146689	Not_significant
cg17480177	-0.0429123	1.87117	-0.240453	0.810147	0.858895	-7.10924	-0.016093	Not_significant
cg24431362	-0.0288131	1.9609	-0.240452	0.810148	0.858895	-7.10924	-0.00803073	Not_significant
cg09387486	-0.0636024	0.186755	-0.24045	0.81015	0.858895	-7.10924	-0.0217812	Not_significant
cg04605151	-0.0265152	-3.93329	-0.240444	0.810154	0.858899	-7.10924	0.00187903	Not_significant
cg00294898	0.00751369	-5.23319	0.240441	0.810157	0.8589	-7.10924	0.000182451	Not_significant
cg04549868	-0.0155711	-4.37076	-0.24044	0.810157	0.8589	-7.10924	-7.91171e-05	Not_significant
cg05374798	0.00961174	-5.17543	0.240438	0.810159	0.8589	-7.10924	0.000268883	Not_significant
cg04887468	0.0228961	-0.686191	0.240431	0.810165	0.858905	-7.10925	0.00546372	Not_significant
cg22895531	0.028545	3.31289	0.240427	0.810167	0.858906	-7.10925	-0.00222739	Not_significant
cg03321912	-0.0282854	0.901454	-0.240423	0.810171	0.858909	-7.10925	-0.00771868	Not_significant
cg16808505	-0.0301196	-1.35344	-0.240415	0.810177	0.858914	-7.10925	0.000785529	Not_significant
cg14010323	-0.0180426	3.1027	-0.240413	0.810178	0.858914	-7.10925	-0.00249749	Not_significant
cg09354483	-0.0431048	1.16985	-0.240411	0.81018	0.858915	-7.10925	-0.0144653	Not_significant
cg20737554	0.0291469	2.70976	0.240401	0.810187	0.858921	-7.10925	-0.00174742	Not_significant
cg12961870	0.0279735	2.47046	0.240393	0.810194	0.858927	-7.10926	-0.00140784	Not_significant
cg25309811	-0.0166917	-4.52679	-0.240383	0.810201	0.858934	-7.10926	-7.06227e-05	Not_significant
cg11385104	-0.0138946	3.77755	-0.240379	0.810205	0.858936	-7.10926	-0.00101243	Not_significant
cg27137233	-0.08437	-1.38695	-0.240374	0.810209	0.858939	-7.10926	0.0258586	Not_significant
cg27316956	-0.0509816	-1.85451	-0.240372	0.81021	0.858939	-7.10926	0.00785212	Not_significant
cg10157183	0.0333511	-1.44862	0.240371	0.810211	0.858939	-7.10926	0.0111114	Not_significant
cg03126987	-0.0253306	0.858512	-0.240368	0.810213	0.85894	-7.10926	-0.00655308	Not_significant
cg04805109	-0.0213087	-4.23531	-0.240362	0.810218	0.858944	-7.10926	0.000974456	Not_significant
cg05085137	-0.038027	-2.67254	-0.240353	0.810224	0.85895	-7.10927	0.00306319	Not_significant
cg23715029	0.0317887	-1.36035	0.24035	0.810227	0.858951	-7.10927	0.00955283	Not_significant
cg22417566	-0.0242363	3.88587	-0.240343	0.810232	0.858956	-7.10927	-0.00177621	Not_significant
cg17288560	-0.0401684	0.308382	-0.240341	0.810234	0.858956	-7.10927	-0.00993171	Not_significant
cg15518001	-0.0233896	2.82838	-0.240335	0.810238	0.858959	-7.10927	-0.00442748	Not_significant
cg03956239	-0.0117291	-5.20188	-0.240322	0.810249	0.858969	-7.10927	-0.000175184	Not_significant
cg03719040	-0.0354524	-1.77183	-0.240318	0.810251	0.85897	-7.10927	0.00196105	Not_significant
cg03169715	-0.0133723	-3.76561	-0.240317	0.810252	0.85897	-7.10927	-0.000621299	Not_significant
cg00550498	-0.0529656	-3.19874	-0.240313	0.810255	0.858972	-7.10927	0.00794688	Not_significant
cg19197419	-0.0259695	-4.38987	-0.240303	0.810264	0.85898	-7.10928	0.000871297	Not_significant
cg27176182	0.0173542	2.73483	0.240297	0.810268	0.858983	-7.10928	0.000846649	Not_significant
cg00498820	0.00826397	-4.95862	0.240263	0.810294	0.85901	-7.10929	0.00020219	Not_significant
cg03290514	0.0418162	0.378724	0.240262	0.810295	0.85901	-7.10929	0.00395148	Not_significant
cg10162673	0.00995463	-5.23288	0.240249	0.810305	0.859019	-7.10929	0.000186301	Not_significant
cg07402310	0.0450713	0.838234	0.240233	0.810317	0.85903	-7.10929	0.000255996	Not_significant
cg10290107	0.0113088	-5.05766	0.240233	0.810318	0.85903	-7.10929	0.000278049	Not_significant
cg05240665	0.0320363	2.69341	0.24023	0.81032	0.859031	-7.10929	-0.00315018	Not_significant
cg07297322	0.0252756	2.69747	0.240227	0.810322	0.859032	-7.1093	0.00026493	Not_significant
cg03436478	0.04016	0.00992826	0.240222	0.810326	0.859035	-7.1093	0.00638098	Not_significant
cg12923304	-0.0316258	1.01572	-0.240221	0.810327	0.859035	-7.1093	-0.00953503	Not_significant
cg12463145	-0.0141552	-4.79086	-0.240207	0.810338	0.859045	-7.1093	-0.000606562	Not_significant
cg07058377	-0.0436266	0.121583	-0.240198	0.810345	0.85905	-7.1093	-0.00661466	Not_significant
cg11867308	-0.0684462	0.903293	-0.240196	0.810346	0.85905	-7.1093	-0.0293731	Not_significant
cg12689205	0.0273358	0.816801	0.240195	0.810347	0.85905	-7.1093	0.00132369	Not_significant
cg13537510	-0.0362812	1.66311	-0.240193	0.810349	0.85905	-7.1093	-0.0120584	Not_significant
cg10551296	0.0519118	-1.09713	0.240193	0.810349	0.85905	-7.1093	0.0190393	Not_significant
cg05897307	0.0452049	-0.670125	0.240186	0.810354	0.859054	-7.10931	0.012618	Not_significant
cg23532980	0.0271189	2.16806	0.240182	0.810357	0.859057	-7.10931	-0.00153031	Not_significant
cg20674807	0.0240342	-4.30389	0.24017	0.810366	0.859065	-7.10931	0.00299664	Not_significant
cg07540960	0.0377066	-3.17505	0.240168	0.810368	0.859066	-7.10931	0.00881279	Not_significant
cg14706468	0.0230507	2.73801	0.240139	0.810391	0.859088	-7.10932	-0.000815846	Not_significant
cg18732527	0.011142	-4.6055	0.240131	0.810397	0.859094	-7.10932	0.000305316	Not_significant
cg09265876	-0.0551667	-2.34343	-0.240116	0.810408	0.859104	-7.10932	0.0110712	Not_significant
cg20367329	-0.0171541	-5.04379	-0.240111	0.810412	0.859107	-7.10932	-0.000604234	Not_significant
cg24625089	-0.0105203	-5.4977	-0.240098	0.810422	0.859116	-7.10933	-0.000108512	Not_significant
ch.22.25752197R	-0.0187812	-5.41366	-0.240097	0.810423	0.859116	-7.10933	0.000153737	Not_significant
cg26129787	0.0493321	-5.09235	0.240094	0.810425	0.859118	-7.10933	0.0105839	Not_significant
cg08120592	-0.0103764	-5.00993	-0.240089	0.810429	0.85912	-7.10933	-0.000134598	Not_significant
cg05063374	-0.0403431	2.44013	-0.240071	0.810443	0.859134	-7.10933	-0.0130757	Not_significant
cg20270241	-0.0241276	3.09037	-0.24006	0.810451	0.859142	-7.10934	-0.00402187	Not_significant
cg24508208	0.0159489	3.09877	0.240054	0.810456	0.859145	-7.10934	0.000327486	Not_significant
cg00193613	0.0328691	1.13203	0.240046	0.810462	0.85915	-7.10934	-2.60765e-05	Not_significant
cg03586803	-0.0205002	-3.87825	-0.240039	0.810467	0.859155	-7.10934	0.000297664	Not_significant
cg15385476	-0.0579023	-1.11329	-0.240006	0.810493	0.859181	-7.10935	0.00620783	Not_significant
cg08869674	-0.0171923	3.43801	-0.240002	0.810496	0.859183	-7.10935	-0.00156423	Not_significant
cg00876678	-0.0273492	-1.33844	-0.239984	0.810511	0.859196	-7.10935	0.000103805	Not_significant
cg07019638	0.0409011	2.29458	0.239983	0.810511	0.859196	-7.10935	-0.00429666	Not_significant
cg13119364	-0.0335682	1.51859	-0.239971	0.81052	0.859204	-7.10936	-0.0113065	Not_significant
cg24601517	-0.00947524	-5.29987	-0.239969	0.810522	0.859205	-7.10936	-0.000252305	Not_significant
cg17414127	-0.0273499	1.51432	-0.239967	0.810523	0.859205	-7.10936	-0.00735899	Not_significant
cg16934140	0.0218376	1.45139	0.23996	0.810529	0.859208	-7.10936	0.000501915	Not_significant
cg05398773	0.0203293	-3.21582	0.239959	0.81053	0.859208	-7.10936	0.00163614	Not_significant
cg22016770	-0.0255164	1.95978	-0.239958	0.81053	0.859208	-7.10936	-0.00651713	Not_significant
cg03121168	-0.0112253	-1.75506	-0.239958	0.810531	0.859208	-7.10936	-0.000935723	Not_significant
cg19981559	-0.0536937	-1.32275	-0.239945	0.81054	0.859217	-7.10936	0.00645771	Not_significant
cg17300333	-0.0187964	-3.87145	-0.239942	0.810543	0.859219	-7.10936	0.000406943	Not_significant
cg06592170	-0.0176473	-3.91391	-0.239937	0.810547	0.859221	-7.10936	1.55804e-05	Not_significant
cg27424906	-0.0603508	2.342	-0.23993	0.810553	0.859225	-7.10937	-0.0016536	Not_significant
cg23886495	0.0121993	-4.99082	0.239929	0.810553	0.859225	-7.10937	0.000344997	Not_significant
cg20405754	0.0304318	3.17507	0.239928	0.810554	0.859225	-7.10937	-0.00235714	Not_significant
cg01703004	0.0394773	1.20823	0.239921	0.81056	0.85923	-7.10937	-0.00174378	Not_significant
cg01001472	-0.0567631	1.75913	-0.239917	0.810563	0.859232	-7.10937	-0.0234916	Not_significant
cg11721674	-0.0101908	-5.09436	-0.239902	0.810574	0.859243	-7.10937	-0.000247556	Not_significant
cg18730174	-0.0416845	-1.55555	-0.239899	0.810576	0.859244	-7.10937	0.00384737	Not_significant
cg11724557	-0.0167988	4.11651	-0.239897	0.810578	0.859244	-7.10937	-0.0014187	Not_significant
cg22977430	-0.0160566	-4.84799	-0.239891	0.810583	0.859248	-7.10938	-8.14188e-05	Not_significant
cg10516061	0.0182006	3.40383	0.23988	0.810591	0.859255	-7.10938	0.000102216	Not_significant
cg23973034	-0.0110629	-5.00823	-0.239867	0.810601	0.859265	-7.10938	-0.000268543	Not_significant
cg10412136	-0.0488407	-1.18531	-0.239861	0.810606	0.859269	-7.10938	0.0046447	Not_significant
cg25810379	0.00827291	-5.31289	0.239855	0.810611	0.859273	-7.10938	0.00018468	Not_significant
cg03459985	-0.0539686	-0.887506	-0.239852	0.810612	0.859273	-7.10938	0.00266291	Not_significant
cg09754845	-0.102558	-1.00485	-0.239852	0.810613	0.859273	-7.10939	0.0371283	Not_significant
cg16713962	-0.0292986	-0.174594	-0.239844	0.810619	0.859278	-7.10939	-0.00438419	Not_significant
cg03453764	-0.0154014	-4.62072	-0.239834	0.810627	0.859285	-7.10939	-0.00026997	Not_significant
cg15541630	-0.0254398	0.499284	-0.239829	0.81063	0.859287	-7.10939	-0.00584455	Not_significant
cg09169453	-0.0233434	3.48085	-0.239825	0.810634	0.859289	-7.10939	-0.00329923	Not_significant
cg09405231	0.0172066	4.33921	0.239824	0.810634	0.859289	-7.10939	0.000143231	Not_significant
cg05743375	0.0413246	1.60901	0.239822	0.810636	0.85929	-7.10939	-0.0029546	Not_significant
cg14851846	0.0133566	-4.2089	0.239817	0.81064	0.859293	-7.10939	0.000703042	Not_significant
cg08499881	0.0260321	-1.53844	0.239805	0.810649	0.859301	-7.1094	0.00776288	Not_significant
cg03201748	-0.0278716	3.50056	-0.239797	0.810655	0.859306	-7.1094	-0.00533655	Not_significant
cg12973651	-0.0506842	-0.923334	-0.23979	0.810661	0.859311	-7.1094	0.00115034	Not_significant
cg06078337	0.0195313	1.42737	0.239787	0.810663	0.859312	-7.1094	0.000467386	Not_significant
cg06065549	-0.0355891	-0.755552	-0.239785	0.810664	0.859312	-7.1094	-0.00175959	Not_significant
cg07139316	0.0227821	2.77705	0.239775	0.810672	0.859319	-7.1094	-0.000250198	Not_significant
cg15115583	-0.0240495	-4.2518	-0.23977	0.810676	0.859322	-7.1094	0.000840004	Not_significant
cg06753617	0.0132348	-5.28602	0.239769	0.810677	0.859322	-7.1094	7.73745e-05	Not_significant
cg20663495	-0.0308941	0.727895	-0.239765	0.81068	0.859323	-7.10941	-0.00780495	Not_significant
cg14255158	-0.0283211	-4.06235	-0.239757	0.810686	0.859328	-7.10941	0.0021566	Not_significant
cg06270862	0.0137214	3.33571	0.239757	0.810686	0.859328	-7.10941	0.000444068	Not_significant
cg14798641	-0.0493389	-0.228318	-0.239752	0.81069	0.85933	-7.10941	-0.00791403	Not_significant
cg22989813	0.0257179	2.97628	0.239729	0.810708	0.859347	-7.10941	0.000724466	Not_significant
cg08485918	-0.0231698	3.20654	-0.239729	0.810708	0.859347	-7.10941	-0.0038125	Not_significant
cg08944318	0.0267181	-6.38714	0.239724	0.810711	0.85935	-7.10942	0.00017407	Not_significant
cg10662179	0.0374939	-2.37571	0.239716	0.810718	0.859355	-7.10942	0.0112219	Not_significant
cg24337809	-0.0148931	-4.55245	-0.239711	0.810722	0.859358	-7.10942	-0.000299393	Not_significant
cg19011939	0.0429839	0.23641	0.239708	0.810724	0.859358	-7.10942	0.00520442	Not_significant
cg10034642	-0.0160068	-4.00005	-0.239708	0.810724	0.859358	-7.10942	-0.000572789	Not_significant
cg15756359	0.0545933	0.698862	0.239697	0.810733	0.859365	-7.10942	-0.00165921	Not_significant
cg23378011	0.0296961	-0.0909596	0.239696	0.810734	0.859365	-7.10942	0.005657	Not_significant
cg21054776	0.033613	-3.83669	0.239694	0.810735	0.859365	-7.10942	0.00477783	Not_significant
cg13032396	-0.0221794	2.70219	-0.239694	0.810735	0.859365	-7.10942	-0.00418546	Not_significant
cg04910690	0.0248386	-5.62231	0.239692	0.810737	0.859365	-7.10942	0.00159657	Not_significant
cg12235695	0.0477191	1.52452	0.239687	0.810741	0.859368	-7.10942	-0.000976219	Not_significant
cg00686046	-0.0131851	-5.19631	-0.239684	0.810742	0.859369	-7.10943	1.89103e-05	Not_significant
cg02221347	0.0757394	-4.73678	0.239679	0.810746	0.859372	-7.10943	0.0259768	Not_significant
cg10109506	0.021511	2.92059	0.239653	0.810767	0.859391	-7.10943	-0.000738726	Not_significant
cg10363337	-0.0393733	2.53491	-0.239652	0.810767	0.859391	-7.10943	-0.0114511	Not_significant
cg08691235	0.0387323	2.16498	0.23965	0.810769	0.859392	-7.10943	-0.0038914	Not_significant
cg05512303	-0.0311882	2.62501	-0.239636	0.81078	0.859402	-7.10944	-0.0068406	Not_significant
cg01130922	-0.03344	-0.427035	-0.239621	0.810791	0.859413	-7.10944	-0.00455702	Not_significant
cg20596162	-0.0285137	-0.14366	-0.23961	0.8108	0.859421	-7.10944	-0.00401701	Not_significant
cg08619932	0.0177864	-4.58901	0.239607	0.810802	0.859422	-7.10944	0.000981058	Not_significant
cg05396436	-0.0293416	1.6204	-0.239604	0.810805	0.859424	-7.10944	-0.00861521	Not_significant
cg00142940	0.0627367	1.53279	0.239598	0.810809	0.859427	-7.10945	0.00387208	Not_significant
cg21456734	0.0188437	2.82984	0.239581	0.810823	0.85944	-7.10945	0.00079033	Not_significant
cg17333470	0.0152852	3.62906	0.239575	0.810827	0.859443	-7.10945	0.000579394	Not_significant
cg07969078	0.0150615	-4.60726	0.239574	0.810828	0.859443	-7.10945	4.92813e-06	Not_significant
cg20822448	0.0802874	-4.40858	0.239571	0.81083	0.859444	-7.10945	0.0313011	Not_significant
cg00002190	0.0267786	1.99007	0.239568	0.810833	0.859445	-7.10945	-0.000949705	Not_significant
ch.8.67414771F	-0.0148995	-4.29747	-0.239563	0.810837	0.859448	-7.10945	-4.52592e-05	Not_significant
cg09742812	-0.0215914	2.69474	-0.239558	0.81084	0.859451	-7.10946	-0.00435094	Not_significant
cg26068527	-0.0353426	1.9901	-0.239554	0.810843	0.859453	-7.10946	-0.0111179	Not_significant
cg20959240	0.0152881	-3.81136	0.239552	0.810845	0.859454	-7.10946	0.000936459	Not_significant
cg06296107	0.00914367	-5.55253	0.239549	0.810848	0.859455	-7.10946	0.000153786	Not_significant
cg12246156	0.0118878	3.27191	0.239524	0.810866	0.859474	-7.10946	0.00067814	Not_significant
cg19427807	-0.0207151	2.77707	-0.239513	0.810876	0.859482	-7.10947	-0.00406742	Not_significant
cg07416876	0.0352642	0.274278	0.239506	0.810881	0.859486	-7.10947	0.00386809	Not_significant
cg01574637	-0.0172979	3.12765	-0.239504	0.810882	0.859487	-7.10947	-0.0020126	Not_significant
cg14674472	-0.0434632	0.321348	-0.239494	0.81089	0.859493	-7.10947	-0.0119047	Not_significant
cg20037968	-0.0592978	1.05631	-0.239486	0.810896	0.859499	-7.10947	-0.0260632	Not_significant
cg24555973	-0.0286616	3.29327	-0.239483	0.810899	0.8595	-7.10947	-0.00566465	Not_significant
cg00012148	-0.0682218	-0.611793	-0.239477	0.810903	0.859504	-7.10947	-0.00164975	Not_significant
cg11065462	0.0493232	-0.192375	0.239455	0.81092	0.85952	-7.10948	0.00975956	Not_significant
cg22974337	0.0333663	3.1946	0.239446	0.810927	0.859526	-7.10948	-0.00392377	Not_significant
cg01357925	0.00851043	-5.43587	0.239446	0.810927	0.859526	-7.10948	8.4992e-05	Not_significant
cg04264417	0.015096	-5.74152	0.239444	0.810929	0.859526	-7.10948	0.000301757	Not_significant
cg16241714	0.0185165	-6.3597	0.239442	0.81093	0.859526	-7.10948	0.000328146	Not_significant
cg12317783	0.0114987	-5.26481	0.239421	0.810947	0.859542	-7.10949	0.000127271	Not_significant
cg17958447	-0.0334592	2.18449	-0.239413	0.810952	0.859547	-7.10949	-0.0103257	Not_significant
cg26344982	0.0445145	2.42181	0.239412	0.810953	0.859547	-7.10949	-0.00727306	Not_significant
cg04615509	0.0490341	0.084502	0.239408	0.810957	0.859549	-7.10949	0.0055394	Not_significant
cg06678594	0.0236759	2.63902	0.239405	0.810959	0.859551	-7.10949	-0.00128545	Not_significant
cg03617633	-0.045038	1.34402	-0.239403	0.810961	0.859551	-7.10949	-0.0163763	Not_significant
cg20668834	-0.030209	2.6481	-0.239395	0.810967	0.859556	-7.10949	-0.00699166	Not_significant
cg11988591	0.0553715	-3.504	0.239386	0.810973	0.859562	-7.1095	0.0162748	Not_significant
cg24686357	0.0086141	-4.97263	0.23938	0.810978	0.859566	-7.1095	0.000222956	Not_significant
cg02609742	-0.0109583	-5.31567	-0.239371	0.810985	0.859572	-7.1095	-0.000131396	Not_significant
cg02644052	0.0260142	-4.3784	0.239367	0.810988	0.859573	-7.1095	-0.00124465	Not_significant
cg08387463	-0.0408144	2.4844	-0.239367	0.810989	0.859573	-7.1095	-0.0133015	Not_significant
cg15157628	-0.0272033	1.81444	-0.239363	0.810991	0.859575	-7.1095	-0.00798559	Not_significant
cg05353983	0.00808255	-5.17287	0.239361	0.810993	0.859576	-7.1095	0.000169948	Not_significant
cg15482717	0.0274065	0.750624	0.239356	0.810997	0.859578	-7.1095	0.00172126	Not_significant
cg11821245	-0.052171	-0.0428771	-0.239354	0.810998	0.859578	-7.1095	-0.00851627	Not_significant
cg17665608	-0.0191461	-4.11456	-0.239351	0.811001	0.85958	-7.1095	4.16195e-07	Not_significant
cg25477269	0.0287135	1.94808	0.23935	0.811002	0.85958	-7.10951	-0.00121926	Not_significant
cg25699343	-0.0177093	-5.2445	-0.239332	0.811015	0.859593	-7.10951	0.000530826	Not_significant
cg12078728	0.014485	-4.44145	0.239331	0.811016	0.859593	-7.10951	0.000519605	Not_significant
cg00026853	0.0085937	-5.53535	0.239322	0.811023	0.859599	-7.10951	0.000166501	Not_significant
cg16280986	0.039569	1.70112	0.239314	0.811029	0.859604	-7.10951	-0.00434604	Not_significant
cg05801338	0.0176879	-6.42636	0.239306	0.811035	0.859609	-7.10952	0.000178891	Not_significant
cg09061083	-0.0464897	-3.73207	-0.239284	0.811052	0.859626	-7.10952	0.00926598	Not_significant
cg27355050	0.00762867	-5.40903	0.239272	0.811062	0.859635	-7.10952	0.000160724	Not_significant
cg19066150	0.0136337	-4.64894	0.239263	0.811069	0.859641	-7.10953	0.00039436	Not_significant
cg20081791	-0.0111402	-5.06843	-0.239258	0.811073	0.859643	-7.10953	-0.000277294	Not_significant
cg26919524	0.0338236	2.56519	0.239254	0.811076	0.859645	-7.10953	-0.00163447	Not_significant
cg14290287	0.0220903	-5.32142	0.239249	0.81108	0.859648	-7.10953	0.000440618	Not_significant
cg24724503	0.0158814	-4.45893	0.239245	0.811083	0.85965	-7.10953	0.000227989	Not_significant
cg19215197	0.0214659	3.48373	0.239241	0.811086	0.859652	-7.10953	-0.000907508	Not_significant
cg07426000	0.0627795	2.33281	0.239233	0.811092	0.859658	-7.10953	-0.0171631	Not_significant
cg19738424	0.043774	-0.862121	0.239215	0.811106	0.859672	-7.10954	0.0136464	Not_significant
cg06567852	0.0185495	3.66388	0.239212	0.811108	0.859672	-7.10954	-0.000298592	Not_significant
cg16006981	-0.0242599	0.0786022	-0.239211	0.811109	0.859672	-7.10954	-0.00434717	Not_significant
cg11943056	-0.0437842	-0.390438	-0.239196	0.811121	0.859683	-7.10954	-0.00602645	Not_significant
cg10175903	0.017162	3.12372	0.239179	0.811134	0.859695	-7.10955	0.000724495	Not_significant
cg08468375	0.041841	1.31332	0.239178	0.811134	0.859695	-7.10955	-0.00297297	Not_significant
cg27319555	0.0386959	-1.84133	0.239174	0.811138	0.859697	-7.10955	0.0123274	Not_significant
cg02970925	-0.0191892	2.83305	-0.23917	0.811141	0.859699	-7.10955	-0.0030414	Not_significant
cg27348423	0.0375765	-1.37375	0.239155	0.811153	0.859711	-7.10955	0.0118724	Not_significant
cg07023527	-0.0113216	-4.70385	-0.239132	0.81117	0.859726	-7.10956	-0.000546484	Not_significant
cg18176703	0.00871215	-5.64574	0.239132	0.81117	0.859726	-7.10956	0.000139575	Not_significant
cg13231199	-0.0490049	1.85034	-0.239131	0.811171	0.859726	-7.10956	-0.0161208	Not_significant
cg03736944	0.0157673	3.26079	0.239125	0.811176	0.85973	-7.10956	0.000190894	Not_significant
cg16931707	-0.0171703	3.23556	-0.239124	0.811176	0.85973	-7.10956	-0.00218476	Not_significant
cg24791410	-0.0121279	-4.94737	-0.23912	0.81118	0.859732	-7.10956	-0.000156399	Not_significant
cg21140380	0.0256581	2.08002	0.239117	0.811182	0.859733	-7.10956	0.000236977	Not_significant
cg19460095	0.0490713	0.621622	0.239105	0.811191	0.859742	-7.10956	0.000184253	Not_significant
cg15254238	0.0365966	0.557621	0.239099	0.811196	0.859745	-7.10956	0.00300636	Not_significant
cg25617058	-0.0199163	1.00692	-0.239093	0.811201	0.859749	-7.10957	-0.00482582	Not_significant
cg12068627	0.0477642	1.7485	0.239088	0.811204	0.859752	-7.10957	-0.00891217	Not_significant
cg03630344	-0.035863	-4.82833	-0.23908	0.81121	0.859757	-7.10957	0.00457533	Not_significant
cg17337269	0.0425731	2.06956	0.239049	0.811234	0.859781	-7.10958	-0.00464627	Not_significant
cg06856563	-0.0276126	-6.09613	-0.239045	0.811237	0.859783	-7.10958	0.000249879	Not_significant
cg12890903	-0.0318236	-2.31172	-0.239038	0.811243	0.859787	-7.10958	0.00270178	Not_significant
cg13866682	0.043971	2.03693	0.239037	0.811244	0.859787	-7.10958	-0.00650035	Not_significant
cg20783697	0.0352267	0.949108	0.239032	0.811248	0.85979	-7.10958	0.00024164	Not_significant
cg20663852	-0.119102	-1.55804	-0.239022	0.811256	0.859797	-7.10958	0.00356337	Not_significant
cg16857026	0.0363864	1.69719	0.239021	0.811256	0.859797	-7.10958	-0.0034227	Not_significant
cg04925803	-0.0137528	-5.16834	-0.239006	0.811268	0.859807	-7.10959	-0.000173187	Not_significant
cg12370846	0.0279384	2.60178	0.238989	0.811281	0.85982	-7.10959	-0.0016943	Not_significant
cg26062981	0.0423998	0.785341	0.238987	0.811283	0.85982	-7.10959	0.000520943	Not_significant
cg17385386	-0.00949823	-5.6292	-0.238987	0.811283	0.85982	-7.10959	-9.99467e-05	Not_significant
cg13028376	0.0303829	1.73884	0.23898	0.811288	0.859823	-7.10959	-0.00174369	Not_significant
cg20567499	0.0139947	-4.51447	0.23898	0.811288	0.859823	-7.10959	0.000319437	Not_significant
cg02518948	0.0404722	2.76413	0.238961	0.811302	0.859836	-7.1096	-0.00592058	Not_significant
cg09020064	0.0165716	3.51514	0.23896	0.811304	0.859836	-7.1096	0.000254044	Not_significant
cg11315544	-0.0126569	3.35028	-0.238959	0.811304	0.859836	-7.1096	-0.000732885	Not_significant
cg15593398	-0.0144127	-3.86093	-0.238955	0.811308	0.859839	-7.1096	-0.000420784	Not_significant
cg08300522	-0.0305984	-3.96804	-0.238951	0.81131	0.85984	-7.1096	0.00270831	Not_significant
cg09772827	0.0156044	-4.54774	0.238944	0.811316	0.859845	-7.1096	0.000915568	Not_significant
cg24969642	-0.0433206	2.64322	-0.23894	0.811319	0.859847	-7.1096	-0.0149396	Not_significant
cg21832767	0.0360897	3.16747	0.238937	0.811321	0.859848	-7.1096	-0.00506336	Not_significant
cg08718713	-0.0744658	-1.43829	-0.238932	0.811325	0.859851	-7.1096	0.0176066	Not_significant
cg04853129	0.0196432	0.949319	0.23893	0.811327	0.859851	-7.10961	0.00342989	Not_significant
cg06725652	0.0107971	-4.83541	0.238924	0.811331	0.859855	-7.10961	0.000440859	Not_significant
cg06962121	0.0147115	-4.91016	0.238918	0.811336	0.859859	-7.10961	0.000325938	Not_significant
cg05379882	-0.00859753	-5.31265	-0.238907	0.811345	0.859866	-7.10961	-0.000123492	Not_significant
cg00426498	-0.0305218	-2.78257	-0.238907	0.811345	0.859866	-7.10961	0.0025656	Not_significant
cg13681753	-0.0170977	2.69231	-0.238903	0.811348	0.859868	-7.10961	-0.00290389	Not_significant
cg10759361	0.0155569	-6.48914	0.238898	0.811352	0.859869	-7.10961	5.06165e-05	Not_significant
cg06716619	0.0301594	3.39367	0.238897	0.811352	0.859869	-7.10961	-0.00189014	Not_significant
cg21849780	0.031341	1.69028	0.23889	0.811358	0.859873	-7.10961	-0.00104107	Not_significant
cg21647062	0.0575372	-2.17042	0.23889	0.811358	0.859873	-7.10961	0.0231424	Not_significant
cg01871428	0.0346423	-4.46666	0.238883	0.811363	0.859878	-7.10962	0.00436186	Not_significant
cg00938453	0.012872	-5.0717	0.238849	0.81139	0.859904	-7.10962	0.000316685	Not_significant
cg05782717	0.0192914	2.88539	0.238845	0.811393	0.859907	-7.10963	-0.000609896	Not_significant
cg23101118	0.027197	-3.23458	0.238832	0.811403	0.859916	-7.10963	0.00525758	Not_significant
cg08448786	-0.0427565	-1.04916	-0.238827	0.811407	0.859918	-7.10963	0.00241795	Not_significant
cg24903006	0.0503728	1.27145	0.238823	0.81141	0.859921	-7.10963	-0.00291251	Not_significant
cg06870753	-0.0363114	2.95186	-0.23882	0.811412	0.859921	-7.10963	-0.00857387	Not_significant
cg05390144	0.0369454	2.40126	0.238812	0.811418	0.859927	-7.10963	-0.00515384	Not_significant
cg25940925	0.0136756	3.47635	0.238804	0.811424	0.859932	-7.10964	0.000567309	Not_significant
cg25110234	-0.0127352	-5.39611	-0.238802	0.811426	0.859932	-7.10964	-0.000328345	Not_significant
cg02335971	0.0198884	-3.34861	0.238801	0.811427	0.859932	-7.10964	0.00121818	Not_significant
cg09031424	0.0105502	-6.0261	0.2388	0.811427	0.859932	-7.10964	-1.83437e-05	Not_significant
cg12098511	0.0446391	0.0673877	0.238797	0.81143	0.859933	-7.10964	0.00579283	Not_significant
cg16576216	-0.0318485	1.7682	-0.238795	0.811432	0.859934	-7.10964	-0.0107714	Not_significant
cg06994090	-0.0352995	-3.33298	-0.238782	0.811442	0.859943	-7.10964	0.00308121	Not_significant
cg09211706	0.0107897	-5.2719	0.238775	0.811447	0.859947	-7.10964	0.000143788	Not_significant
cg00935504	-0.0444706	-1.9379	-0.238766	0.811454	0.859953	-7.10964	0.00461539	Not_significant
cg16896921	-0.0336807	2.86243	-0.238766	0.811454	0.859953	-7.10964	-0.00711571	Not_significant
cg23187094	0.0411583	2.52099	0.238762	0.811457	0.859954	-7.10965	-0.00689776	Not_significant
cg06929726	-0.0205385	2.70889	-0.238761	0.811458	0.859954	-7.10965	-0.00335015	Not_significant
cg09153458	-0.0352241	2.04247	-0.238758	0.81146	0.859955	-7.10965	-0.00964669	Not_significant
cg06221087	-0.047119	2.2907	-0.238734	0.811479	0.859973	-7.10965	-0.0175853	Not_significant
cg00742616	0.0458111	-1.45347	0.238723	0.811487	0.859981	-7.10965	0.0178871	Not_significant
cg25592404	-0.0474622	-1.07118	-0.238715	0.811493	0.859987	-7.10966	0.00120577	Not_significant
cg20300677	0.0195298	2.0069	0.238713	0.811495	0.859987	-7.10966	0.00066063	Not_significant
cg15030629	-0.0200383	-4.84165	-0.238712	0.811496	0.859987	-7.10966	-2.05293e-06	Not_significant
cg17061179	0.0249871	-5.08755	0.238704	0.811502	0.859992	-7.10966	0.00118492	Not_significant
cg18782564	0.0119292	3.05399	0.2387	0.811505	0.859994	-7.10966	0.000482949	Not_significant
cg13020236	-0.0136298	3.47712	-0.238699	0.811506	0.859994	-7.10966	-0.00128713	Not_significant
cg05563033	0.0274402	3.13049	0.238694	0.81151	0.859996	-7.10966	-0.00131438	Not_significant
cg18752105	0.0608443	-0.160571	0.23869	0.811513	0.859998	-7.10966	0.0108519	Not_significant
cg21621858	-0.0247705	-0.802977	-0.23869	0.811513	0.859998	-7.10966	-0.00174057	Not_significant
cg03216991	0.0170627	-0.587634	0.238668	0.811529	0.860014	-7.10967	0.00351185	Not_significant
cg08659824	0.0121539	-4.06274	0.238667	0.811531	0.860014	-7.10967	0.000809284	Not_significant
cg11746396	-0.0526086	1.57093	-0.238659	0.811537	0.860019	-7.10967	-0.0212405	Not_significant
cg03377537	-0.0409438	-2.5616	-0.238653	0.811541	0.860023	-7.10967	0.00570777	Not_significant
cg26386788	-0.0198052	-5.48677	-0.238643	0.811549	0.860029	-7.10967	0.000131362	Not_significant
cg12241892	0.037206	1.60437	0.238641	0.811551	0.860029	-7.10967	-0.00401181	Not_significant
cg17461278	-0.0276381	1.83851	-0.23864	0.811551	0.860029	-7.10967	-0.00761596	Not_significant
cg27535677	-0.0514353	2.11292	-0.238639	0.811552	0.860029	-7.10967	-0.0152732	Not_significant
cg17482740	-0.0383925	-1.22056	-0.238635	0.811555	0.860031	-7.10968	0.0019541	Not_significant
cg13789938	-0.0245648	2.04686	-0.238629	0.81156	0.860034	-7.10968	-0.00599422	Not_significant
cg20564458	0.0387461	-5.18017	0.238629	0.81156	0.860034	-7.10968	0.00704698	Not_significant
cg21849844	0.0909044	-1.14019	0.238618	0.811569	0.860041	-7.10968	0.0468001	Not_significant
cg24068511	0.0106235	3.85508	0.238603	0.81158	0.860052	-7.10968	0.00018553	Not_significant
cg20793087	0.0139275	-5.07108	0.238601	0.811581	0.860052	-7.10968	0.000535231	Not_significant
cg26015442	0.0438289	2.07978	0.238599	0.811583	0.860053	-7.10968	-0.00697442	Not_significant
cg12269116	0.0113988	-5.1369	0.238596	0.811585	0.860054	-7.10968	0.000190514	Not_significant
cg11052187	0.0302339	2.67246	0.23859	0.81159	0.860058	-7.10969	-0.00291769	Not_significant
cg05119988	-0.0441845	-1.42587	-0.238583	0.811596	0.860063	-7.10969	0.00492115	Not_significant
cg22883426	0.0372126	2.46939	0.238574	0.811603	0.860068	-7.10969	-0.00327247	Not_significant
cg17978548	0.0469218	-0.825562	0.238573	0.811604	0.860068	-7.10969	0.0147169	Not_significant
cg24737289	-0.0224838	3.35321	-0.238564	0.811611	0.860074	-7.10969	-0.00286644	Not_significant
cg14660076	-0.0190801	0.927015	-0.238563	0.811611	0.860074	-7.10969	-0.00449526	Not_significant
cg04789550	-0.0255658	-3.78985	-0.238562	0.811612	0.860074	-7.10969	0.00168038	Not_significant
ch.14.21373F	0.039164	-5.23478	0.238538	0.81163	0.860091	-7.1097	0.0018648	Not_significant
cg19208072	-0.0222359	2.6279	-0.238538	0.811631	0.860091	-7.1097	-0.00488408	Not_significant
cg27370049	-0.0313181	1.34821	-0.23853	0.811637	0.860095	-7.1097	-0.00917665	Not_significant
cg09780988	0.0357511	2.91892	0.238529	0.811637	0.860095	-7.1097	-0.00466191	Not_significant
cg06654256	0.04192	1.64472	0.238528	0.811638	0.860095	-7.1097	-0.00393456	Not_significant
cg11496616	-0.0194904	2.95312	-0.238522	0.811643	0.860098	-7.1097	-0.00310507	Not_significant
cg27382889	0.0560801	1.28558	0.238507	0.811654	0.86011	-7.10971	-0.00613846	Not_significant
cg10519140	-0.0190684	-4.23775	-0.238505	0.811656	0.86011	-7.10971	-0.000172293	Not_significant
cg21098856	-0.0196659	-6.25862	-0.238503	0.811658	0.860111	-7.10971	-0.000115044	Not_significant
cg15862841	0.0274379	3.43683	0.238499	0.811661	0.860113	-7.10971	-0.00209321	Not_significant
cg13803915	-0.0470163	-2.64714	-0.238487	0.81167	0.86012	-7.10971	0.0085922	Not_significant
cg15783448	-0.055188	1.24919	-0.238486	0.81167	0.86012	-7.10971	-0.0227779	Not_significant
cg04413069	0.0416025	-3.74041	0.238484	0.811672	0.860121	-7.10971	0.0101661	Not_significant
cg18928866	-0.0273126	3.51523	-0.238479	0.811676	0.860124	-7.10971	-0.00473844	Not_significant
cg11557618	0.023164	0.72352	0.238467	0.811685	0.860132	-7.10972	0.00183488	Not_significant
cg09647790	0.01098	3.30031	0.238459	0.811692	0.860136	-7.10972	0.00044644	Not_significant
cg23019125	0.0506943	1.56741	0.238459	0.811692	0.860136	-7.10972	-0.00758931	Not_significant
cg24508395	0.0206124	-3.76947	0.238458	0.811693	0.860136	-7.10972	0.00103546	Not_significant
cg08650580	-0.0135638	-4.88725	-0.238455	0.811695	0.860137	-7.10972	-0.000209242	Not_significant
cg25226555	-0.0450474	-2.04965	-0.238455	0.811695	0.860137	-7.10972	0.0046735	Not_significant
cg05561696	-0.0307251	2.27278	-0.238448	0.8117	0.86014	-7.10972	-0.00650814	Not_significant
cg01305237	0.0291343	2.609	0.238448	0.8117	0.86014	-7.10972	-0.00233361	Not_significant
cg19815162	-0.0274395	1.81968	-0.23843	0.811714	0.860153	-7.10972	-0.00739506	Not_significant
cg11779019	0.0901029	-0.801511	0.238423	0.81172	0.860158	-7.10973	0.0279773	Not_significant
cg21111812	0.0171173	3.32012	0.238421	0.811721	0.860158	-7.10973	0.000146586	Not_significant
cg20367218	0.0401293	1.65733	0.23842	0.811722	0.860158	-7.10973	-0.00490544	Not_significant
cg24688963	-0.063504	-3.19349	-0.238408	0.811732	0.860166	-7.10973	0.0168954	Not_significant
cg27260426	-0.0345848	-0.459211	-0.238404	0.811734	0.860168	-7.10973	-0.0029148	Not_significant
cg05233899	0.0929584	-1.61071	0.238394	0.811742	0.860175	-7.10973	0.062631	Not_significant
cg07544511	0.0139691	-5.29265	0.23839	0.811745	0.860177	-7.10973	0.000289638	Not_significant
cg15594528	-0.0102188	-5.10592	-0.238383	0.81175	0.860181	-7.10974	-0.000143773	Not_significant
cg17038902	0.0143554	4.98418	0.23838	0.811753	0.860183	-7.10974	-0.000149387	Not_significant
cg15390365	0.0147901	-3.91716	0.238376	0.811756	0.860185	-7.10974	0.000917662	Not_significant
cg06572647	0.0452794	2.51657	0.23837	0.81176	0.860188	-7.10974	-0.00886248	Not_significant
cg05934483	-0.0158849	3.45926	-0.238364	0.811765	0.860192	-7.10974	-0.00204892	Not_significant
cg27456012	-0.0129586	2.14314	-0.238358	0.81177	0.860194	-7.10974	-0.00160451	Not_significant
cg14354306	-0.0137836	-5.03582	-0.238357	0.811771	0.860194	-7.10974	-0.000229016	Not_significant
cg16468168	0.02056	-4.50898	0.238357	0.811771	0.860194	-7.10974	0.00145005	Not_significant
cg21116342	0.035599	2.47969	0.238349	0.811777	0.860199	-7.10974	-0.00308418	Not_significant
cg10438451	0.0570232	0.823447	0.238337	0.811786	0.860208	-7.10975	-0.00243771	Not_significant
cg05663278	-0.0355465	-0.211091	-0.238336	0.811787	0.860208	-7.10975	-0.00563476	Not_significant
cg00024701	0.0165312	-4.20788	0.238327	0.811794	0.860214	-7.10975	0.000578379	Not_significant
cg19616982	0.0349637	-0.64846	0.238322	0.811798	0.860216	-7.10975	0.00930012	Not_significant
cg00228799	-0.010714	-5.09728	-0.238321	0.811798	0.860216	-7.10975	-0.000279848	Not_significant
cg06067437	-0.0399917	-5.90185	-0.23832	0.811799	0.860216	-7.10975	0.00194335	Not_significant
cg19412131	-0.05629	-2.84762	-0.238317	0.811802	0.860217	-7.10975	0.0105999	Not_significant
cg06180729	0.0344378	2.51466	0.238312	0.811806	0.86022	-7.10975	-0.0041319	Not_significant
cg26187123	0.011344	-4.93856	0.238303	0.811813	0.860226	-7.10975	0.000297829	Not_significant
cg03909097	-0.0198358	-4.41214	-0.238302	0.811813	0.860226	-7.10975	-1.0072e-05	Not_significant
cg00768359	-0.052271	-2.62425	-0.23829	0.811822	0.860234	-7.10976	0.0124284	Not_significant
cg00531176	0.0406002	0.358668	0.238281	0.81183	0.86024	-7.10976	0.00510877	Not_significant
cg19058495	-0.0152826	-5.26491	-0.238277	0.811832	0.86024	-7.10976	-0.000201258	Not_significant
cg23468128	0.00898058	-5.18741	0.238277	0.811833	0.86024	-7.10976	0.000225425	Not_significant
cg22226765	-0.0171255	-4.0501	-0.238276	0.811834	0.86024	-7.10976	-0.000483369	Not_significant
cg00597926	0.0296798	1.09064	0.238275	0.811834	0.86024	-7.10976	0.000457989	Not_significant
cg12189363	-0.0267007	3.07714	-0.238253	0.811851	0.860257	-7.10977	-0.00475311	Not_significant
cg25903363	-0.0434032	1.52353	-0.238226	0.811872	0.860278	-7.10977	-0.0130019	Not_significant
cg10086141	-0.0156292	-4.38891	-0.238217	0.81188	0.860284	-7.10977	-0.000400081	Not_significant
cg14228391	0.0385319	-0.435492	0.23821	0.811885	0.860289	-7.10978	0.00927651	Not_significant
cg21770540	0.0130264	-6.25098	0.238204	0.811889	0.860292	-7.10978	0.000110478	Not_significant
cg08239161	0.0358139	0.759879	0.238189	0.811901	0.860303	-7.10978	0.00188316	Not_significant
cg19318801	-0.0131612	3.61256	-0.238186	0.811903	0.860304	-7.10978	-0.00071602	Not_significant
cg17420110	-0.056942	-1.64401	-0.238185	0.811904	0.860304	-7.10978	0.0099079	Not_significant
cg06314470	-0.0214218	3.33532	-0.238182	0.811907	0.860306	-7.10978	-0.00334614	Not_significant
cg18625477	0.0533743	-1.19097	0.238177	0.81191	0.860308	-7.10978	0.0169566	Not_significant
cg09813145	-0.0432105	-2.27601	-0.238176	0.811911	0.860308	-7.10978	0.00804943	Not_significant
cg19557623	-0.0116512	-5.13472	-0.238171	0.811915	0.86031	-7.10979	-0.000410237	Not_significant
cg27476411	-0.0387887	2.78479	-0.23817	0.811916	0.86031	-7.10979	-0.0127019	Not_significant
cg04709703	0.0348953	-1.16299	0.238164	0.81192	0.860313	-7.10979	0.0107898	Not_significant
cg18454482	0.0626928	-0.554591	0.238163	0.811921	0.860313	-7.10979	0.0179912	Not_significant
cg05396688	0.012786	3.61188	0.238146	0.811934	0.860326	-7.10979	7.67319e-06	Not_significant
cg21832731	-0.0172065	-5.2054	-0.238136	0.811942	0.860333	-7.10979	-9.45182e-05	Not_significant
cg16317901	-0.0351789	-0.767829	-0.238134	0.811943	0.860333	-7.10979	-0.00146577	Not_significant
cg01516788	-0.0477231	1.79643	-0.238133	0.811944	0.860333	-7.10979	-0.0196022	Not_significant
cg05419974	-0.0401952	2.30321	-0.238122	0.811953	0.860341	-7.1098	-0.0134965	Not_significant
cg14049535	-0.0202371	-5.5182	-0.238117	0.811956	0.860343	-7.1098	0.000374592	Not_significant
cg13177421	-0.0397884	2.12313	-0.238109	0.811963	0.860349	-7.1098	-0.0131646	Not_significant
cg06311386	0.0247648	0.0982081	0.238103	0.811968	0.860353	-7.1098	0.00415078	Not_significant
cg19900821	0.0452987	-3.0987	0.238098	0.811972	0.860353	-7.1098	0.0123511	Not_significant
cg01755703	-0.011741	-4.71274	-0.238096	0.811973	0.860353	-7.1098	-0.000188405	Not_significant
cg03851591	0.0090814	-4.75013	0.238095	0.811974	0.860353	-7.1098	0.000329309	Not_significant
cg26386643	-0.00943625	-5.22925	-0.238095	0.811974	0.860353	-7.1098	-0.000170093	Not_significant
cg19581936	-0.0333751	0.0481022	-0.238095	0.811974	0.860353	-7.1098	-0.00572189	Not_significant
cg17879101	-0.0406643	1.50309	-0.238089	0.811979	0.860356	-7.10981	-0.0143805	Not_significant
cg12139707	-0.0147363	3.6518	-0.238088	0.811979	0.860356	-7.10981	-0.00108585	Not_significant
cg01335785	-0.0150221	4.70423	-0.238085	0.811981	0.860357	-7.10981	-0.000612753	Not_significant
cg06970220	0.0276545	-2.86307	0.238085	0.811982	0.860357	-7.10981	0.00175198	Not_significant
cg23831536	-0.0130679	2.15991	-0.238083	0.811983	0.860357	-7.10981	-0.00201509	Not_significant
cg10786252	0.0594275	-3.42474	0.23808	0.811985	0.860357	-7.10981	0.0213391	Not_significant
cg19590439	-0.023405	1.49614	-0.238072	0.811992	0.860363	-7.10981	-0.00552491	Not_significant
cg21861265	0.0457659	2.77153	0.238061	0.812	0.860371	-7.10981	-0.00527599	Not_significant
cg11400613	-0.0404739	-4.26866	-0.238057	0.812003	0.860372	-7.10981	0.00477149	Not_significant
cg06750585	0.0375692	-4.37523	0.238056	0.812004	0.860372	-7.10981	0.00641295	Not_significant
cg11677634	-0.0696869	1.95621	-0.238045	0.812012	0.86038	-7.10982	-0.0309282	Not_significant
cg12432323	-0.0182046	2.58853	-0.238042	0.812015	0.860381	-7.10982	-0.00310859	Not_significant
cg22855767	-0.0389526	-0.374628	-0.238041	0.812015	0.860381	-7.10982	-0.00355873	Not_significant
cg24824178	0.0367558	-0.322991	0.238029	0.812025	0.86039	-7.10982	0.00884263	Not_significant
cg15851931	-0.0355375	0.51753	-0.23802	0.812032	0.860396	-7.10982	-0.00976806	Not_significant
cg00321642	0.0345518	-4.17715	0.238015	0.812036	0.860399	-7.10982	0.00673419	Not_significant
cg01753327	-0.0250528	4.42722	-0.238001	0.812046	0.860409	-7.10983	-0.0020824	Not_significant
cg04737356	-0.0556269	2.80454	-0.237998	0.812049	0.86041	-7.10983	-0.0165479	Not_significant
cg13429424	0.0516175	0.617301	0.237988	0.812057	0.860417	-7.10983	0.00259759	Not_significant
cg27244482	0.0516774	0.208535	0.237986	0.812058	0.860417	-7.10983	0.0035481	Not_significant
cg11328270	0.0333693	2.24285	0.237985	0.812059	0.860417	-7.10983	-0.00103988	Not_significant
cg25123895	0.0478552	-0.415274	0.237982	0.812061	0.860418	-7.10983	0.0111139	Not_significant
cg20698237	-0.0190697	2.85024	-0.237971	0.81207	0.860425	-7.10983	-0.00272713	Not_significant
cg22840203	0.0212485	-4.68841	0.23797	0.81207	0.860425	-7.10983	0.00191336	Not_significant
cg04446040	-0.05897	0.392403	-0.237963	0.812076	0.86043	-7.10983	-0.0191744	Not_significant
cg08804801	-0.0322412	0.895957	-0.237959	0.812079	0.860432	-7.10984	-0.00903258	Not_significant
cg14179253	-0.0577438	1.7688	-0.237958	0.81208	0.860432	-7.10984	-0.0235688	Not_significant
cg18047489	-0.0350609	1.61049	-0.237945	0.81209	0.860441	-7.10984	-0.0122292	Not_significant
cg17456749	-0.0174711	-5.79759	-0.237943	0.812092	0.860441	-7.10984	-0.000339218	Not_significant
cg06044455	0.0382748	-1.05954	0.237942	0.812092	0.860441	-7.10984	0.0136802	Not_significant
cg14210275	-0.0184458	-4.84642	-0.237929	0.812102	0.86045	-7.10984	0.000218978	Not_significant
cg23025223	-0.051407	-3.97645	-0.2379	0.812125	0.860473	-7.10985	0.00765188	Not_significant
cg27345111	0.0562259	-0.279484	0.237899	0.812126	0.860473	-7.10985	0.00952491	Not_significant
cg06919743	0.00960099	3.72487	0.237893	0.81213	0.860476	-7.10985	0.000424903	Not_significant
cg10565322	0.0129355	3.11508	0.237892	0.812131	0.860476	-7.10985	0.000309311	Not_significant
cg02812817	0.0210677	3.00093	0.237891	0.812132	0.860476	-7.10985	0.000804576	Not_significant
cg16098762	-0.0532519	-4.66617	-0.237889	0.812134	0.860476	-7.10985	0.0114987	Not_significant
cg14044916	0.00886823	-5.08621	0.237886	0.812136	0.860477	-7.10985	0.000231738	Not_significant
cg25994657	-0.0390827	2.3395	-0.237876	0.812143	0.860483	-7.10986	-0.0131871	Not_significant
cg16100915	0.0648484	-2.91338	0.237875	0.812144	0.860483	-7.10986	0.0303856	Not_significant
cg18320108	-0.0408	1.81388	-0.237874	0.812145	0.860483	-7.10986	-0.0138352	Not_significant
cg15275243	0.0212746	3.15566	0.237867	0.81215	0.860487	-7.10986	-0.000548209	Not_significant
cg09800235	-0.0169009	3.23692	-0.23786	0.812156	0.860492	-7.10986	-0.00194467	Not_significant
cg08876458	-0.0343637	3.22695	-0.237856	0.812159	0.860494	-7.10986	-0.00885753	Not_significant
cg17644247	-0.0154678	-6.07277	-0.237838	0.812173	0.860507	-7.10986	-0.000279436	Not_significant
cg10205960	0.0222281	-5.36579	0.237833	0.812177	0.860511	-7.10987	0.000612655	Not_significant
cg03580236	0.0112802	3.39045	0.237826	0.812182	0.860515	-7.10987	0.000546741	Not_significant
cg10442251	0.0541292	0.558617	0.23782	0.812187	0.860516	-7.10987	0.00122427	Not_significant
cg15912539	-0.0560894	-0.739162	-0.23782	0.812187	0.860516	-7.10987	0.000274531	Not_significant
cg14684251	0.037742	-0.71722	0.237819	0.812188	0.860516	-7.10987	0.0105364	Not_significant
cg18166862	0.0106339	-4.52255	0.237819	0.812188	0.860516	-7.10987	0.000411071	Not_significant
cg08710861	0.0347913	2.69813	0.237811	0.812193	0.860521	-7.10987	-0.00457669	Not_significant
cg19840924	-0.0325297	2.22697	-0.237805	0.812198	0.860524	-7.10987	-0.00997821	Not_significant
cg06672051	0.0313747	-1.37204	0.237797	0.812205	0.86053	-7.10987	0.0104308	Not_significant
cg04549418	0.0168458	1.74306	0.237795	0.812206	0.86053	-7.10987	0.000636283	Not_significant
cg04418529	-0.012789	3.4682	-0.237794	0.812207	0.86053	-7.10988	-0.000699594	Not_significant
cg09211105	-0.044692	-3.16177	-0.237791	0.812209	0.860531	-7.10988	-0.00557626	Not_significant
cg18366505	0.0438829	-0.788354	0.237783	0.812216	0.860537	-7.10988	0.011944	Not_significant
cg09255586	-0.0813973	-2.4979	-0.237781	0.812217	0.860537	-7.10988	0.0313535	Not_significant
cg20375608	-0.0457153	-5.17971	-0.237779	0.812219	0.860538	-7.10988	0.00151451	Not_significant
cg10344135	0.0157908	2.41373	0.237766	0.812229	0.860547	-7.10988	0.000330399	Not_significant
cg20459256	0.0191789	3.03871	0.237759	0.812234	0.860551	-7.10988	-0.000548585	Not_significant
cg16161646	-0.0492956	-0.617196	-0.237753	0.812239	0.860555	-7.10988	-0.00214603	Not_significant
cg16768596	-0.0137014	-4.16686	-0.237749	0.812242	0.860557	-7.10989	-0.000354735	Not_significant
cg01800286	0.0412784	2.76885	0.237734	0.812254	0.860567	-7.10989	-0.00520457	Not_significant
cg08686311	0.073346	-4.49502	0.237733	0.812254	0.860567	-7.10989	0.0219521	Not_significant
cg17837496	0.0434202	-2.14444	0.237732	0.812255	0.860567	-7.10989	0.0129254	Not_significant
cg13339708	-0.0128785	3.7383	-0.237715	0.812268	0.86058	-7.10989	-0.0010463	Not_significant
cg00781985	0.0123633	-4.77381	0.237708	0.812273	0.860584	-7.1099	0.000411279	Not_significant
cg07031872	-0.0437416	0.399101	-0.237705	0.812276	0.860585	-7.1099	-0.012626	Not_significant
cg14673149	0.0154704	-3.81442	0.237698	0.812282	0.86059	-7.1099	0.000458286	Not_significant
cg02304814	0.0332731	-4.54657	0.23769	0.812288	0.860594	-7.1099	0.0059249	Not_significant
cg06747518	-0.00841918	-5.11161	-0.237689	0.812288	0.860594	-7.1099	-0.000142266	Not_significant
cg00115113	0.0417635	-1.87312	0.237677	0.812298	0.860604	-7.1099	0.0144305	Not_significant
cg22347357	-0.0166309	3.21922	-0.237669	0.812304	0.860608	-7.1099	-0.00130714	Not_significant
cg01097995	0.0346397	-1.17714	0.237668	0.812305	0.860608	-7.1099	0.0107875	Not_significant
cg23987322	0.0569611	-0.310025	0.237665	0.812307	0.860609	-7.10991	0.0180251	Not_significant
cg19727383	0.0370654	-0.31647	0.237663	0.812308	0.860609	-7.10991	0.00776445	Not_significant
cg19369116	0.0316921	2.55931	0.237662	0.812309	0.860609	-7.10991	-0.00262314	Not_significant
cg19892939	-0.0490926	-2.2413	-0.23766	0.81231	0.860609	-7.10991	0.00365258	Not_significant
cg14110797	-0.0384014	-0.342104	-0.237659	0.812312	0.860609	-7.10991	-0.00516271	Not_significant
cg03458172	0.0330581	-4.20509	0.237652	0.812317	0.860614	-7.10991	0.00489807	Not_significant
cg21221293	0.0594864	0.321392	0.237645	0.812322	0.860618	-7.10991	0.00165705	Not_significant
cg27622439	0.0164648	3.64211	0.237641	0.812326	0.860621	-7.10991	0.000570026	Not_significant
cg13648088	0.0145483	-4.60749	0.237635	0.81233	0.860624	-7.10991	0.000661762	Not_significant
cg17867379	-0.0112595	3.47453	-0.237626	0.812337	0.86063	-7.10991	-0.000542801	Not_significant
cg03553914	0.0594847	1.66645	0.237624	0.812339	0.860631	-7.10992	-0.0111522	Not_significant
cg14321522	0.0351651	3.01158	0.23762	0.812342	0.860632	-7.10992	-0.0017853	Not_significant
cg14414792	-0.0441862	1.0623	-0.237595	0.812361	0.860651	-7.10992	-0.0158307	Not_significant
cg03804128	0.0303077	-2.43634	0.237595	0.812361	0.860651	-7.10992	0.00743789	Not_significant
cg09047400	0.0545413	0.816263	0.237587	0.812368	0.860656	-7.10992	-0.00325333	Not_significant
cg20980408	-0.0146479	3.23232	-0.237584	0.81237	0.860656	-7.10992	-0.0013608	Not_significant
cg12563471	-0.044679	1.65587	-0.237584	0.81237	0.860656	-7.10992	-0.0186024	Not_significant
cg07900189	0.025554	2.91814	0.237581	0.812372	0.860657	-7.10993	-0.000859245	Not_significant
cg07905082	0.0576569	0.489399	0.237565	0.812384	0.860669	-7.10993	0.00361143	Not_significant
cg02478409	0.0089587	-5.4734	0.237555	0.812392	0.860676	-7.10993	0.000156966	Not_significant
cg23657388	0.0479066	-0.643237	0.237547	0.812399	0.860682	-7.10993	0.0125867	Not_significant
cg12703737	0.0185738	2.82823	0.237511	0.812426	0.860709	-7.10994	0.00103197	Not_significant
cg26059316	-0.0414048	-1.1122	-0.237508	0.812429	0.860711	-7.10994	0.00193426	Not_significant
cg19100819	0.0128908	-4.71743	0.237502	0.812433	0.860714	-7.10994	0.000441058	Not_significant
cg12030017	-0.035067	1.14796	-0.237497	0.812437	0.860716	-7.10995	-0.0102941	Not_significant
cg12693702	-0.0110553	-5.25814	-0.237495	0.812438	0.860716	-7.10995	-8.00529e-05	Not_significant
cg12486887	-0.0362283	1.19286	-0.237495	0.812439	0.860716	-7.10995	-0.0118628	Not_significant
cg21828461	-0.0718841	-1.79836	-0.237494	0.812439	0.860716	-7.10995	0.021517	Not_significant
cg14594785	0.010584	-5.35614	0.237491	0.812442	0.860718	-7.10995	5.21504e-05	Not_significant
cg01835124	0.0379561	-0.837191	0.237481	0.81245	0.860724	-7.10995	0.0118295	Not_significant
cg27624319	0.0423976	0.978202	0.237464	0.812463	0.860736	-7.10995	-0.00151122	Not_significant
cg20359360	-0.0352993	-1.35331	-0.237462	0.812464	0.860736	-7.10995	0.000726565	Not_significant
cg15395193	-0.00795029	-5.67596	-0.237462	0.812464	0.860736	-7.10995	-6.4789e-05	Not_significant
cg07493516	0.0655602	-4.78269	0.237455	0.812469	0.86074	-7.10996	0.0174323	Not_significant
cg26260819	0.00780317	-5.51147	0.237453	0.812471	0.860741	-7.10996	0.000120067	Not_significant
cg23470520	-0.0235029	-1.26373	-0.237429	0.81249	0.860759	-7.10996	-0.000390695	Not_significant
cg17693604	-0.0448048	1.18625	-0.237412	0.812503	0.860772	-7.10997	-0.0175831	Not_significant
cg17346426	0.0237946	-4.85574	0.237406	0.812508	0.860776	-7.10997	0.00286813	Not_significant
cg09370801	0.0211884	-5.09227	0.237396	0.812515	0.860782	-7.10997	0.000963369	Not_significant
cg23097686	-0.0150355	-4.295	-0.237394	0.812517	0.860783	-7.10997	-0.000274622	Not_significant
cg27020201	0.022677	3.04879	0.23739	0.81252	0.860784	-7.10997	-0.000811619	Not_significant
cg25417223	0.030593	-2.57488	0.23739	0.81252	0.860784	-7.10997	0.00603736	Not_significant
cg13803765	-0.0227443	3.1326	-0.237378	0.812529	0.860791	-7.10997	-0.00269314	Not_significant
cg11464681	0.0276181	2.7809	0.237376	0.812531	0.860791	-7.10997	-0.00200451	Not_significant
cg25127422	-0.0164415	-4.8138	-0.237375	0.812531	0.860791	-7.10997	2.58053e-05	Not_significant
cg02119494	-0.0375239	2.00242	-0.237375	0.812531	0.860791	-7.10997	-0.0120579	Not_significant
cg03371986	0.0274621	-3.03032	0.237361	0.812543	0.860801	-7.10998	0.00419492	Not_significant
cg05882113	0.0189618	-3.73279	0.237352	0.81255	0.860807	-7.10998	0.00202564	Not_significant
cg04021745	-0.0221311	-5.41878	-0.237351	0.812551	0.860807	-7.10998	-0.000750048	Not_significant
cg14542395	0.0298076	1.80883	0.237336	0.812562	0.860818	-7.10998	-0.0013126	Not_significant
cg17352583	0.0256285	3.65013	0.237324	0.812572	0.860827	-7.10999	-0.00164859	Not_significant
cg26126367	-0.027127	2.15095	-0.23732	0.812574	0.860829	-7.10999	-0.00754727	Not_significant
cg24552382	-0.0177991	3.0611	-0.237293	0.812595	0.860848	-7.10999	-0.00229792	Not_significant
cg18628367	-0.0354098	1.26224	-0.237293	0.812595	0.860848	-7.10999	-0.0110496	Not_significant
cg20045888	-0.0608205	-5.96604	-0.237292	0.812596	0.860848	-7.10999	0.00832335	Not_significant
cg06411619	0.0546691	1.68872	0.23729	0.812597	0.860848	-7.10999	-0.0122561	Not_significant
cg02842582	0.0140774	3.16719	0.237275	0.81261	0.860858	-7.11	0.000128444	Not_significant
cg19858718	-0.0227722	-6.2911	-0.237274	0.81261	0.860858	-7.11	0.000114659	Not_significant
cg00073771	0.0463257	-4.74143	0.237274	0.81261	0.860858	-7.11	0.01137	Not_significant
cg15090889	0.0406271	1.54556	0.237269	0.812614	0.860861	-7.11	-0.00132089	Not_significant
cg12571098	0.0420561	-4.72557	0.237257	0.812623	0.86087	-7.11	0.00427502	Not_significant
cg06862140	0.0879285	-3.14883	0.237248	0.81263	0.860875	-7.11	0.0419493	Not_significant
cg04687439	-0.0223198	-1.38284	-0.237247	0.812631	0.860875	-7.11	-0.00175747	Not_significant
cg21184116	-0.0189657	3.48774	-0.237241	0.812635	0.860878	-7.11001	-0.00152602	Not_significant
cg18296078	0.00881463	-5.15699	0.237238	0.812638	0.86088	-7.11001	0.000205762	Not_significant
cg02727029	0.0102036	-5.31201	0.237221	0.812651	0.860893	-7.11001	0.000173523	Not_significant
cg01552636	-0.0184787	2.89247	-0.237218	0.812653	0.860894	-7.11001	-0.00255904	Not_significant
cg26127428	0.0138988	1.82825	0.237212	0.812658	0.860897	-7.11001	0.000644174	Not_significant
cg14518140	0.0382902	-1.40568	0.237208	0.812661	0.8609	-7.11001	0.0133439	Not_significant
cg05342092	-0.0161852	3.292	-0.237205	0.812663	0.860901	-7.11001	-0.00181827	Not_significant
cg20686828	0.0389707	-3.41415	0.237203	0.812665	0.860901	-7.11001	0.00840522	Not_significant
cg06501941	-0.0525977	-0.694833	-0.237188	0.812676	0.860912	-7.11002	-5.31198e-05	Not_significant
cg02781447	-0.0264444	2.75539	-0.237184	0.81268	0.860914	-7.11002	-0.00516304	Not_significant
cg08457003	-0.0433484	0.768906	-0.23718	0.812683	0.860916	-7.11002	-0.0112198	Not_significant
cg17813891	-0.051268	1.44857	-0.23717	0.81269	0.860923	-7.11002	-0.0207631	Not_significant
cg16049349	0.00734558	-5.29638	0.23716	0.812698	0.86093	-7.11003	5.64294e-05	Not_significant
cg16546349	-0.0221041	1.69796	-0.237158	0.8127	0.860931	-7.11003	-0.00566102	Not_significant
cg24244270	-0.0572794	-4.10794	-0.237156	0.812701	0.860931	-7.11003	0.0125687	Not_significant
cg03757145	0.0457557	-3.1117	0.237154	0.812703	0.860931	-7.11003	0.0155243	Not_significant
cg22950458	-0.0530291	0.2835	-0.237149	0.812707	0.860934	-7.11003	-0.0120688	Not_significant
cg07745915	-0.0373007	1.85891	-0.237144	0.812711	0.860937	-7.11003	-0.0104904	Not_significant
cg13227621	0.0216769	-4.1133	0.237139	0.812714	0.860939	-7.11003	0.000301201	Not_significant
cg00373616	0.0336787	1.05942	0.237135	0.812717	0.860941	-7.11003	-0.000339305	Not_significant
cg06603568	0.030283	2.52425	0.237134	0.812718	0.860941	-7.11003	-0.000276773	Not_significant
cg15115497	0.0439679	1.18214	0.237131	0.812721	0.860942	-7.11003	0.000282632	Not_significant
cg21055985	-0.0461627	-2.56745	-0.237128	0.812723	0.860943	-7.11003	0.00644086	Not_significant
cg02139088	-0.00911901	-5.38577	-0.237128	0.812723	0.860943	-7.11003	-0.000340422	Not_significant
cg16344850	-0.0245058	2.64408	-0.237115	0.812733	0.860952	-7.11004	-0.00502212	Not_significant
cg25526920	0.0428324	-4.28471	0.237108	0.812738	0.860956	-7.11004	0.00710038	Not_significant
cg01925594	-0.0447171	3.05107	-0.23709	0.812752	0.86097	-7.11004	-0.0111886	Not_significant
cg04651603	-0.0475389	-0.809956	-0.237085	0.812756	0.860973	-7.11004	0.00127488	Not_significant
cg14806960	-0.036098	0.0241192	-0.237083	0.812758	0.860973	-7.11004	-0.00664704	Not_significant
cg27401388	-0.0238301	3.08389	-0.237071	0.812767	0.860982	-7.11005	-0.00418122	Not_significant
cg16900876	0.0271258	1.6187	0.237069	0.812769	0.860983	-7.11005	-0.000989057	Not_significant
cg24211908	0.0261317	0.578018	0.23706	0.812776	0.860988	-7.11005	0.00214387	Not_significant
cg01963618	-0.0394681	0.589747	-0.237059	0.812777	0.860988	-7.11005	-0.010147	Not_significant
cg04013166	0.0198146	2.08081	0.237054	0.81278	0.860991	-7.11005	8.24222e-05	Not_significant
cg02730804	-0.0346978	2.51474	-0.237042	0.812789	0.860998	-7.11005	-0.0102062	Not_significant
cg02890820	-0.0447076	0.529785	-0.237042	0.81279	0.860998	-7.11005	-0.0131683	Not_significant
cg17860705	0.0450963	2.14735	0.237026	0.812802	0.86101	-7.11006	-0.00785878	Not_significant
cg07819355	-0.0153395	3.6644	-0.237018	0.812808	0.861015	-7.11006	-0.0012156	Not_significant
cg24569045	-0.0134524	-3.92508	-0.237016	0.81281	0.861015	-7.11006	-0.0001729	Not_significant
cg21141047	-0.0156956	3.18007	-0.237014	0.812812	0.861016	-7.11006	-0.00171556	Not_significant
cg26237631	-0.0185452	2.40652	-0.237003	0.81282	0.861024	-7.11006	-0.00327772	Not_significant
cg23839792	-0.0197703	-5.79595	-0.236986	0.812833	0.861036	-7.11007	-0.000805691	Not_significant
cg08230469	0.00955054	-4.95727	0.236974	0.812842	0.861045	-7.11007	0.000158297	Not_significant
cg17037640	0.0234196	2.91231	0.236967	0.812848	0.86105	-7.11007	-0.000671351	Not_significant
cg17650412	-0.056249	1.09074	-0.236965	0.812849	0.86105	-7.11007	-0.0220788	Not_significant
cg09649921	-0.0504704	0.507904	-0.236961	0.812852	0.861052	-7.11007	-0.0155861	Not_significant
cg00798146	0.0189714	3.06081	0.236958	0.812855	0.861053	-7.11007	-0.000150971	Not_significant
cg23940467	-0.00844636	-5.14845	-0.236957	0.812855	0.861053	-7.11007	-0.000163985	Not_significant
cg05087982	0.0280424	1.66926	0.23695	0.812861	0.861058	-7.11007	-0.000701851	Not_significant
cg17088273	-0.0173832	3.22138	-0.236948	0.812862	0.861058	-7.11008	-0.00133886	Not_significant
cg10524070	0.0118181	-5.4508	0.236943	0.812866	0.86106	-7.11008	0.000199112	Not_significant
cg22192275	-0.0263821	2.70566	-0.236933	0.812874	0.861067	-7.11008	-0.00600269	Not_significant
cg00191100	0.0136435	-5.1124	0.236929	0.812877	0.861069	-7.11008	0.0003046	Not_significant
cg21927086	-0.0159144	-5.00308	-0.236919	0.812885	0.861077	-7.11008	0.000538314	Not_significant
cg17215449	-0.00865748	-5.20688	-0.236916	0.812888	0.861077	-7.11008	-0.000159828	Not_significant
cg12917475	0.0382353	-3.27502	0.236913	0.81289	0.861077	-7.11008	0.00791411	Not_significant
cg02381935	-0.0416053	1.42398	-0.236912	0.81289	0.861077	-7.11008	-0.014144	Not_significant
cg06001140	-0.0528898	-1.6901	-0.236912	0.81289	0.861077	-7.11008	0.00915095	Not_significant
cg06792497	-0.054667	-0.896477	-0.236906	0.812895	0.86108	-7.11009	0.00269841	Not_significant
cg14806752	0.0382479	-1.06266	0.236905	0.812896	0.86108	-7.11009	0.0113815	Not_significant
cg15545942	0.0405433	2.7332	0.236904	0.812896	0.86108	-7.11009	-0.00532709	Not_significant
cg08374291	0.00835875	-5.43764	0.236892	0.812906	0.861089	-7.11009	0.000149537	Not_significant
cg13362313	-0.00874499	-5.08508	-0.236878	0.812917	0.861099	-7.11009	-0.000122813	Not_significant
cg24762452	0.0297555	4.23273	0.236873	0.81292	0.861102	-7.11009	-0.00232959	Not_significant
cg11750985	0.0367971	-0.834328	0.236862	0.812929	0.86111	-7.1101	0.0105095	Not_significant
cg10582045	-0.0224315	-3.21132	-0.236859	0.812932	0.861111	-7.1101	0.00033836	Not_significant
cg09934706	-0.0277472	2.88966	-0.236856	0.812934	0.861112	-7.1101	-0.00565198	Not_significant
cg12207651	0.00913248	-5.62482	0.236853	0.812936	0.861113	-7.1101	0.000149719	Not_significant
cg25574111	0.0284638	-0.986617	0.236842	0.812945	0.861121	-7.1101	0.00827388	Not_significant
cg22250192	0.0219611	1.8102	0.236837	0.812949	0.861124	-7.1101	0.000555158	Not_significant
cg27250927	-0.0139382	-4.90149	-0.236832	0.812952	0.861126	-7.1101	-8.23373e-05	Not_significant
cg26884921	0.00954932	-5.28513	0.236826	0.812957	0.86113	-7.1101	0.000257379	Not_significant
cg21842478	0.0377021	-4.63158	0.236823	0.812959	0.861131	-7.1101	0.0078056	Not_significant
cg23155911	0.0233271	0.534875	0.236821	0.812961	0.861132	-7.11011	0.00255474	Not_significant
cg12940466	0.0186417	1.94177	0.236815	0.812966	0.861136	-7.11011	0.00140029	Not_significant
cg04200323	0.0128258	-3.79889	0.236809	0.81297	0.861138	-7.11011	0.00060859	Not_significant
cg19133023	-0.0178487	2.39986	-0.236809	0.81297	0.861138	-7.11011	-0.00277649	Not_significant
cg13770684	0.008446	-5.10365	0.236806	0.812972	0.861139	-7.11011	0.000186673	Not_significant
cg02799905	-0.0572955	-1.8065	-0.23679	0.812985	0.861152	-7.11011	0.0114181	Not_significant
cg18579787	-0.0118893	-5.24525	-0.236769	0.813001	0.861167	-7.11012	-0.000328868	Not_significant
cg15830441	-0.0139586	-4.6679	-0.236766	0.813004	0.861169	-7.11012	-0.000451771	Not_significant
cg24860534	0.0532734	-0.854913	0.236754	0.813013	0.861177	-7.11012	0.0147735	Not_significant
cg13908507	-0.0257723	2.19272	-0.236746	0.813019	0.861182	-7.11012	-0.00666529	Not_significant
cg01816636	-0.0602785	2.69081	-0.236744	0.813021	0.861183	-7.11012	-0.0282712	Not_significant
cg18052878	0.0189878	-5.82492	0.236739	0.813025	0.861185	-7.11012	0.000298834	Not_significant
cg14151096	-0.0137639	-3.71782	-0.236738	0.813025	0.861185	-7.11012	-0.000683569	Not_significant
cg17817067	-0.0183223	4.56642	-0.236735	0.813027	0.861186	-7.11013	-0.00138198	Not_significant
cg25323554	-0.049113	-2.29864	-0.236708	0.813049	0.861207	-7.11013	0.0110913	Not_significant
cg17942388	0.0395077	-0.686718	0.236689	0.813063	0.861221	-7.11014	0.01007	Not_significant
cg19482982	-0.0321208	-4.37201	-0.236681	0.813069	0.861227	-7.11014	0.000664695	Not_significant
cg11746651	0.0450514	0.0427162	0.236677	0.813072	0.861229	-7.11014	0.00532668	Not_significant
cg21649668	-0.028959	2.34993	-0.236674	0.813075	0.86123	-7.11014	-0.00649148	Not_significant
cg11365128	0.0181767	3.07643	0.236668	0.81308	0.861233	-7.11014	0.00054123	Not_significant
cg18324281	-0.0404961	2.94145	-0.236667	0.81308	0.861233	-7.11014	-0.0128988	Not_significant
cg16106732	0.0190245	3.16269	0.23666	0.813086	0.861238	-7.11014	-1.45164e-05	Not_significant
cg20049253	0.0388795	-4.33848	0.236656	0.813089	0.86124	-7.11014	0.00753172	Not_significant
cg22209601	-0.0343178	1.81724	-0.236652	0.813092	0.861242	-7.11015	-0.0108834	Not_significant
cg23161464	0.0398426	-0.944704	0.23665	0.813094	0.861243	-7.11015	0.0132381	Not_significant
cg10623530	0.0386824	2.58783	0.236643	0.813099	0.861247	-7.11015	-0.00520031	Not_significant
cg06142979	-0.0087186	-5.51075	-0.236639	0.813102	0.861249	-7.11015	-8.02698e-05	Not_significant
cg11670000	-0.0229326	0.0718078	-0.236633	0.813107	0.861253	-7.11015	-0.00394162	Not_significant
cg03212272	0.0236834	-5.50272	0.236629	0.81311	0.861253	-7.11015	0.00112187	Not_significant
cg14051367	-0.0432257	0.891608	-0.236628	0.81311	0.861253	-7.11015	-0.0151405	Not_significant
cg04374785	-0.0277408	2.11288	-0.236624	0.813113	0.861253	-7.11015	-0.00424729	Not_significant
cg10481202	0.0548301	-1.26828	0.236623	0.813114	0.861253	-7.11015	0.0229011	Not_significant
cg00782158	0.0257102	3.074	0.236623	0.813114	0.861253	-7.11015	-0.00216352	Not_significant
cg14289319	-0.0279547	1.81864	-0.236622	0.813116	0.861253	-7.11015	-0.00747284	Not_significant
cg20823973	0.0315636	2.79685	0.236622	0.813116	0.861253	-7.11015	-0.00288915	Not_significant
cg23143093	0.0329748	2.92627	0.23662	0.813117	0.861253	-7.11015	-0.00365404	Not_significant
cg18564868	-0.054628	-1.28581	-0.236615	0.81312	0.861256	-7.11015	0.00379761	Not_significant
cg03956820	0.0267286	-1.07084	0.236613	0.813122	0.861256	-7.11015	0.00733897	Not_significant
cg17671097	-0.0472664	1.23553	-0.236604	0.813129	0.861262	-7.11016	-0.0190496	Not_significant
cg19623875	-0.0103971	-4.95655	-0.236603	0.81313	0.861262	-7.11016	-0.000173945	Not_significant
cg08015704	0.0290663	-5.43956	0.236592	0.813138	0.86127	-7.11016	0.00204693	Not_significant
cg09378707	-0.013886	2.78238	-0.236589	0.813141	0.861271	-7.11016	-0.00147565	Not_significant
cg24213788	-0.0182426	-4.17405	-0.236574	0.813153	0.861282	-7.11016	-5.48152e-05	Not_significant
cg03055271	-0.048442	-0.430767	-0.23657	0.813156	0.861284	-7.11016	-0.0055369	Not_significant
cg06093525	-0.0516686	-0.364222	-0.23656	0.813163	0.861291	-7.11017	-0.00742146	Not_significant
cg01429657	-0.046976	-0.347019	-0.236556	0.813167	0.861293	-7.11017	-0.00420401	Not_significant
cg06455461	0.0355249	1.95717	0.236555	0.813167	0.861293	-7.11017	-0.00255531	Not_significant
cg23138978	-0.0628557	0.214518	-0.23655	0.813171	0.861296	-7.11017	-0.0108821	Not_significant
cg00137951	0.0404604	-1.59655	0.236544	0.813176	0.861299	-7.11017	0.0140673	Not_significant
cg20673132	-0.019194	2.2624	-0.23654	0.813178	0.861301	-7.11017	-0.00377751	Not_significant
cg09621618	-0.0128786	2.99122	-0.236534	0.813184	0.861305	-7.11017	-0.00137865	Not_significant
cg01243330	-0.0286566	-4.45826	-0.236521	0.813194	0.861314	-7.11018	0.00119504	Not_significant
cg17108519	0.0321028	-0.493432	0.236512	0.8132	0.86132	-7.11018	0.00714646	Not_significant
cg25080912	0.039496	2.63977	0.23651	0.813202	0.86132	-7.11018	-0.00478873	Not_significant
cg09448103	0.0412031	0.749485	0.236508	0.813204	0.86132	-7.11018	0.000117172	Not_significant
cg21536281	-0.028618	-0.359294	-0.236508	0.813204	0.86132	-7.11018	-0.00354458	Not_significant
cg18135530	-0.0462931	2.75294	-0.236503	0.813208	0.861323	-7.11018	-0.0160815	Not_significant
cg19948855	0.0114665	-5.50683	0.236497	0.813212	0.861326	-7.11018	5.80426e-05	Not_significant
cg22630231	0.0182823	-6.13235	0.23647	0.813233	0.861347	-7.11019	0.000312208	Not_significant
cg20224404	-0.0277983	2.64667	-0.23647	0.813233	0.861347	-7.11019	-0.00657102	Not_significant
cg05319934	0.0145791	2.72157	0.236459	0.813241	0.861354	-7.11019	9.81635e-05	Not_significant
cg05140984	0.0291157	2.27337	0.236454	0.813246	0.861357	-7.11019	-0.00157735	Not_significant
cg06952422	-0.0303931	2.54492	-0.236448	0.81325	0.861361	-7.11019	-0.00740776	Not_significant
cg18596947	0.0712797	1.10041	0.236444	0.813253	0.861363	-7.11019	-0.015534	Not_significant
cg22451358	-0.00984516	-5.02325	-0.236439	0.813257	0.861365	-7.1102	-0.000207362	Not_significant
cg27005906	0.0443643	-1.52632	0.236438	0.813258	0.861365	-7.1102	0.0162902	Not_significant
cg20103201	-0.0132149	-5.12471	-0.236431	0.813263	0.861368	-7.1102	-0.000270684	Not_significant
cg06505107	-0.012726	-5.35376	-0.23643	0.813264	0.861368	-7.1102	-0.000157371	Not_significant
cg13608716	-0.0462772	-1.25427	-0.23643	0.813264	0.861368	-7.1102	0.00511893	Not_significant
cg08781738	0.0289835	1.97343	0.236425	0.813268	0.86137	-7.1102	-0.00143507	Not_significant
cg14516100	-0.0486686	1.34676	-0.236415	0.813276	0.861377	-7.1102	-0.0190423	Not_significant
cg06787409	0.0295373	3.00132	0.236415	0.813276	0.861377	-7.1102	-0.00290688	Not_significant
cg27192854	-0.0568734	1.46632	-0.236412	0.813278	0.861378	-7.1102	-0.026179	Not_significant
cg13550148	-0.0441427	-1.06063	-0.236406	0.813283	0.861381	-7.1102	0.00317167	Not_significant
cg04040853	-0.037426	1.28832	-0.236402	0.813286	0.861383	-7.1102	-0.0118231	Not_significant
cg27532732	0.0201996	0.0511549	0.236401	0.813286	0.861383	-7.1102	0.00352987	Not_significant
cg25283577	0.00819756	-5.10286	0.236399	0.813288	0.861384	-7.1102	0.000205903	Not_significant
cg20967105	0.0121776	-5.06657	0.236396	0.81329	0.861384	-7.11021	0.000112003	Not_significant
cg04968371	-0.0384357	1.42848	-0.236393	0.813293	0.861385	-7.11021	-0.0137046	Not_significant
cg22862132	-0.035091	0.727795	-0.236387	0.813297	0.861389	-7.11021	-0.0110133	Not_significant
cg10590292	0.042645	1.78206	0.236382	0.813301	0.861392	-7.11021	-0.00447668	Not_significant
cg13828871	0.0147453	-3.98925	0.236377	0.813305	0.861395	-7.11021	0.0011456	Not_significant
cg16797514	0.0865408	2.18785	0.236375	0.813307	0.861395	-7.11021	-0.0253434	Not_significant
cg22511718	0.0278003	2.11284	0.236374	0.813308	0.861395	-7.11021	-0.000965138	Not_significant
cg02072484	0.0202233	3.49598	0.236369	0.813311	0.861398	-7.11021	-0.000141176	Not_significant
cg20474403	-0.0296178	1.87369	-0.236366	0.813314	0.861398	-7.11021	-0.00849435	Not_significant
cg23811792	-0.0294704	1.40907	-0.236364	0.813315	0.861398	-7.11021	-0.00884485	Not_significant
cg16989587	-0.0213388	2.92325	-0.236364	0.813316	0.861398	-7.11021	-0.00344858	Not_significant
cg07203873	0.0164579	-4.48733	0.236363	0.813316	0.861398	-7.11021	-0.000295792	Not_significant
cg18693568	0.00886966	-5.65027	0.236344	0.813331	0.861412	-7.11022	0.00017065	Not_significant
cg00944599	-0.0242255	2.85975	-0.236335	0.813338	0.861418	-7.11022	-0.00499042	Not_significant
cg21335376	0.0481381	1.25778	0.236334	0.813338	0.861418	-7.11022	-0.0033902	Not_significant
cg00378423	-0.0368066	2.00595	-0.23633	0.813341	0.861419	-7.11022	-0.0102221	Not_significant
cg24047014	-0.00868706	4.23584	-0.236329	0.813342	0.861419	-7.11022	-0.000328995	Not_significant
cg05191488	-0.0168147	3.01972	-0.236327	0.813344	0.86142	-7.11022	-0.00198682	Not_significant
cg10538025	0.0264012	1.58948	0.236324	0.813346	0.861421	-7.11022	-0.00110942	Not_significant
cg22140378	0.0738963	-2.96335	0.236314	0.813354	0.861428	-7.11022	0.0379363	Not_significant
cg00085812	-0.0425715	-1.21723	-0.236313	0.813355	0.861428	-7.11023	0.00082227	Not_significant
cg11818811	0.0415311	0.502597	0.236308	0.813358	0.86143	-7.11023	0.00397565	Not_significant
cg27528222	0.0402743	1.14782	0.236305	0.813361	0.86143	-7.11023	-0.00340696	Not_significant
cg07032852	-0.0397077	-1.23003	-0.236305	0.813361	0.86143	-7.11023	0.00242064	Not_significant
cg03841028	-0.0323279	-4.03077	-0.236301	0.813364	0.861432	-7.11023	-0.00301924	Not_significant
cg04548463	0.0461179	-0.190436	0.236296	0.813368	0.861436	-7.11023	0.0101508	Not_significant
cg17444386	0.0191499	2.31036	0.236288	0.813374	0.86144	-7.11023	0.000416439	Not_significant
cg19779057	-0.0314103	-0.663124	-0.236282	0.813379	0.861444	-7.11023	-0.00154219	Not_significant
cg06493781	-0.0209158	2.12413	-0.236274	0.813385	0.861449	-7.11023	-0.00432199	Not_significant
cg20351920	0.0384084	-0.599304	0.236267	0.81339	0.861454	-7.11024	0.0103652	Not_significant
cg09564020	-0.0189536	-5.31141	-0.236266	0.813392	0.861454	-7.11024	-0.000465892	Not_significant
cg18483704	0.0165604	-4.96343	0.236262	0.813394	0.861455	-7.11024	0.000722986	Not_significant
cg10744327	-0.0566799	0.419441	-0.236261	0.813395	0.861455	-7.11024	-0.0158192	Not_significant
cg01647049	-0.00880256	-5.28695	-0.236252	0.813402	0.86146	-7.11024	-0.000115845	Not_significant
cg09422518	-0.0332042	1.14657	-0.236252	0.813402	0.86146	-7.11024	-0.0106468	Not_significant
cg18755082	-0.0351244	2.83413	-0.236248	0.813405	0.861462	-7.11024	-0.00990655	Not_significant
cg25104233	0.0516454	1.94314	0.236238	0.813413	0.861469	-7.11024	-0.010755	Not_significant
cg11137778	0.0123131	-5.06031	0.236235	0.813415	0.86147	-7.11024	0.000291575	Not_significant
cg04252451	-0.0385539	3.33926	-0.236222	0.813425	0.861479	-7.11025	-0.0106863	Not_significant
cg04802657	0.020905	-4.91288	0.236222	0.813426	0.861479	-7.11025	0.000628812	Not_significant
cg26869170	0.011922	3.06014	0.236217	0.813429	0.861481	-7.11025	0.000338849	Not_significant
cg11758840	0.0119513	-4.24193	0.236207	0.813437	0.861488	-7.11025	0.000368414	Not_significant
cg15734352	0.0553478	-1.29121	0.236187	0.813453	0.861504	-7.11025	0.0207999	Not_significant
cg22529374	0.0513119	-0.664101	0.236181	0.813457	0.861507	-7.11026	0.0155005	Not_significant
cg06888058	-0.0972518	-4.81509	-0.236178	0.813459	0.861508	-7.11026	0.0353073	Not_significant
cg00500863	-0.024399	3.6697	-0.236155	0.813477	0.861526	-7.11026	-0.00368818	Not_significant
cg21305036	0.0343195	0.674215	0.236153	0.813479	0.861526	-7.11026	0.00171734	Not_significant
cg26097029	-0.0168067	2.67755	-0.23615	0.813481	0.861527	-7.11026	-0.00291696	Not_significant
cg11897824	0.0164122	-4.19765	0.236146	0.813485	0.86153	-7.11026	0.000830159	Not_significant
cg24802001	-0.0314739	2.91242	-0.236141	0.813488	0.861533	-7.11027	-0.00710205	Not_significant
cg27583951	-0.0375596	-0.120143	-0.236136	0.813492	0.861534	-7.11027	-0.00458115	Not_significant
cg17216922	0.0176	2.84388	0.236136	0.813492	0.861534	-7.11027	0.000359525	Not_significant
cg25695000	0.0245455	-3.2184	0.23613	0.813496	0.861537	-7.11027	0.00381339	Not_significant
cg22515710	0.0186029	-5.30705	0.236126	0.8135	0.861539	-7.11027	0.000436325	Not_significant
cg11602882	0.0438688	-0.314466	0.236125	0.813501	0.861539	-7.11027	0.00993275	Not_significant
cg18441102	-0.0177638	2.62157	-0.236098	0.813521	0.86156	-7.11028	-0.0029791	Not_significant
cg26197220	-0.0126517	-5.14598	-0.236089	0.813528	0.861566	-7.11028	0.000121626	Not_significant
cg14986845	0.0128754	-3.64823	0.236084	0.813532	0.861569	-7.11028	0.00074583	Not_significant
cg27431761	-0.0653439	-1.78869	-0.236076	0.813538	0.861574	-7.11028	0.0169315	Not_significant
cg00477021	0.0227736	-4.09242	0.236075	0.813539	0.861574	-7.11028	0.00226657	Not_significant
cg11640361	-0.0215752	1.70115	-0.236059	0.813551	0.861584	-7.11028	-0.00542526	Not_significant
cg07462790	-0.016256	-4.23616	-0.236059	0.813552	0.861584	-7.11028	-0.000272625	Not_significant
cg01209168	-0.0295704	1.09725	-0.236056	0.813554	0.861585	-7.11029	-0.00828808	Not_significant
cg08984179	0.0374422	0.729022	0.236055	0.813554	0.861585	-7.11029	0.00260448	Not_significant
cg11750789	0.0148466	-4.53468	0.236053	0.813557	0.861586	-7.11029	0.000428899	Not_significant
cg02208793	-0.0836591	0.530397	-0.23605	0.813559	0.861587	-7.11029	-0.0300003	Not_significant
cg08788291	0.0178266	2.06498	0.236048	0.81356	0.861588	-7.11029	4.0524e-05	Not_significant
cg10397527	0.0878602	-0.98095	0.236037	0.813569	0.861595	-7.11029	0.0521525	Not_significant
cg23998683	-0.0376879	-4.9648	-0.236033	0.813572	0.861597	-7.11029	0.00446138	Not_significant
cg23876599	0.0151984	-4.5084	0.236032	0.813573	0.861597	-7.11029	0.000694016	Not_significant
cg04825262	0.0217127	2.70989	0.236027	0.813577	0.861598	-7.11029	-0.000811224	Not_significant
cg02452635	0.0297786	-1.72532	0.236024	0.813578	0.861598	-7.11029	0.00782399	Not_significant
cg07781212	0.048102	1.08155	0.236024	0.813579	0.861598	-7.11029	-0.00102573	Not_significant
cg09878971	0.0437258	-3.67508	0.236023	0.81358	0.861598	-7.11029	0.0091002	Not_significant
cg25214158	-0.0666219	-1.72434	-0.236022	0.81358	0.861598	-7.11029	0.017204	Not_significant
cg03786743	-0.0432484	-0.341734	-0.23602	0.813582	0.861599	-7.11029	-0.00399499	Not_significant
cg05689766	0.0409732	0.854938	0.236018	0.813584	0.8616	-7.11029	0.000989617	Not_significant
cg09889663	-0.0166921	-3.54141	-0.236013	0.813587	0.861602	-7.1103	-9.95144e-05	Not_significant
cg13926096	-0.0139449	3.74706	-0.236011	0.813589	0.861602	-7.1103	-0.00112332	Not_significant
cg21949625	0.0104346	-5.35715	0.23601	0.81359	0.861602	-7.1103	0.000246135	Not_significant
cg21670987	-0.0539693	0.585583	-0.236003	0.813595	0.861606	-7.1103	-0.0166845	Not_significant
cg06551168	-0.0229586	1.76224	-0.235992	0.813604	0.861613	-7.1103	-0.00546745	Not_significant
cg04706627	-0.0372773	0.584557	-0.235992	0.813604	0.861613	-7.1103	-0.00921602	Not_significant
cg22039638	-0.0650582	0.235718	-0.235986	0.813608	0.861616	-7.1103	-0.0186618	Not_significant
cg15869931	0.0417399	-0.906157	0.235986	0.813608	0.861616	-7.1103	0.0141171	Not_significant
cg23606421	0.0313811	-1.05615	0.235976	0.813616	0.861623	-7.1103	0.0096789	Not_significant
cg21293622	-0.0225935	-5.80579	-0.235966	0.813623	0.861629	-7.11031	0.000107684	Not_significant
cg12455066	0.0412638	1.63051	0.235948	0.813638	0.861644	-7.11031	-0.00279124	Not_significant
cg20450423	-0.0411198	0.25548	-0.235942	0.813642	0.861647	-7.11031	-0.00893241	Not_significant
cg13559144	-0.0166648	-6.26544	-0.23594	0.813644	0.861647	-7.11031	-5.77327e-05	Not_significant
cg13948548	0.014845	-4.79163	0.235936	0.813647	0.861649	-7.11031	0.000220574	Not_significant
cg13362837	0.0454711	1.85389	0.235931	0.813651	0.861652	-7.11032	-0.00737425	Not_significant
cg11865553	0.0488351	-4.95577	0.235915	0.813663	0.861664	-7.11032	0.0070753	Not_significant
cg25467521	-0.011324	3.42455	-0.235911	0.813666	0.861666	-7.11032	-0.000969975	Not_significant
cg18576374	-0.0615089	-3.59162	-0.235902	0.813673	0.861672	-7.11032	0.0167425	Not_significant
cg21303428	-0.0434714	0.470562	-0.2359	0.813675	0.861672	-7.11032	-0.0103505	Not_significant
cg00203038	-0.0266547	2.92856	-0.235892	0.813681	0.861678	-7.11032	-0.00577662	Not_significant
cg24484138	0.0671608	-1.6315	0.235878	0.813692	0.861688	-7.11033	0.0297856	Not_significant
cg00253248	-0.0422767	0.964095	-0.235873	0.813696	0.861691	-7.11033	-0.0120596	Not_significant
cg07657920	0.0376038	-3.74472	0.23587	0.813699	0.861693	-7.11033	0.00816518	Not_significant
cg03115835	0.00808502	-5.11855	0.235851	0.813713	0.861706	-7.11033	0.000209895	Not_significant
cg14217758	-0.0305381	-0.664476	-0.235848	0.813716	0.861708	-7.11033	-0.00170514	Not_significant
cg21954346	-0.0145973	-4.09828	-0.235842	0.81372	0.861712	-7.11034	4.78141e-05	Not_significant
cg22438522	-0.0253324	3.34313	-0.235839	0.813722	0.861713	-7.11034	-0.00437586	Not_significant
cg03667322	0.0162013	3.07331	0.235827	0.813731	0.86172	-7.11034	5.5538e-05	Not_significant
cg21187239	0.0271011	-4.88775	0.235825	0.813733	0.86172	-7.11034	0.00260581	Not_significant
cg07684583	0.0222171	1.13865	0.235825	0.813733	0.86172	-7.11034	0.00115441	Not_significant
cg16658862	-0.0442304	2.52123	-0.235823	0.813734	0.86172	-7.11034	-0.0156556	Not_significant
cg06953999	-0.0392983	0.96795	-0.235794	0.813757	0.861743	-7.11035	-0.0137629	Not_significant
cg00167941	0.0166879	-4.14625	0.235787	0.813762	0.861747	-7.11035	0.000478951	Not_significant
cg16168424	-0.0331792	2.62572	-0.23578	0.813768	0.861753	-7.11035	-0.00959227	Not_significant
cg21531702	-0.0132351	-5.00189	-0.235773	0.813773	0.861756	-7.11035	-0.000259517	Not_significant
cg18919333	0.0353925	-0.45652	0.235768	0.813777	0.86176	-7.11035	0.00883773	Not_significant
cg13759544	-0.0212802	-5.20691	-0.235753	0.813789	0.861769	-7.11036	0.000213085	Not_significant
cg06880412	-0.02134	2.54142	-0.235752	0.813789	0.861769	-7.11036	-0.00386431	Not_significant
cg02553489	0.0130045	-3.60559	0.235752	0.81379	0.861769	-7.11036	0.000874495	Not_significant
cg06907980	-0.0188735	2.86506	-0.235737	0.813802	0.861779	-7.11036	-0.00278616	Not_significant
cg13293139	-0.0119559	1.76466	-0.235736	0.813802	0.861779	-7.11036	-0.00211803	Not_significant
cg12041069	0.01875	2.98639	0.235731	0.813806	0.861782	-7.11036	-0.000163656	Not_significant
cg26032198	-0.0177953	-4.6427	-0.235728	0.813809	0.861784	-7.11036	-2.73066e-05	Not_significant
cg19744419	0.050828	0.608994	0.235726	0.81381	0.861784	-7.11036	-0.00118348	Not_significant
cg20846311	0.0341937	1.83617	0.235715	0.813818	0.861792	-7.11037	-0.00181609	Not_significant
cg00128138	0.0308983	1.12434	0.23571	0.813823	0.861795	-7.11037	0.00062545	Not_significant
cg19692322	-0.0342386	0.931729	-0.235707	0.813825	0.861796	-7.11037	-0.0102275	Not_significant
cg15442800	-0.0738334	2.17229	-0.2357	0.81383	0.8618	-7.11037	-0.0358746	Not_significant
cg02943290	0.0356211	1.35253	0.235699	0.813831	0.8618	-7.11037	-0.00165931	Not_significant
cg14287424	0.0435224	2.58955	0.235697	0.813833	0.861801	-7.11037	-0.00834806	Not_significant
cg08856362	0.0111214	3.38646	0.235692	0.813836	0.861801	-7.11037	0.000563669	Not_significant
cg27391396	0.0120467	-5.02278	0.235692	0.813837	0.861801	-7.11037	0.000386845	Not_significant
cg25473866	-0.0444328	-0.556716	-0.235691	0.813837	0.861801	-7.11037	-0.00230342	Not_significant
cg03182742	0.0211828	-4.84064	0.235689	0.813839	0.861802	-7.11037	0.000543722	Not_significant
cg04421549	-0.0151489	-4.28398	-0.235686	0.813841	0.861803	-7.11037	-0.000184526	Not_significant
cg14724283	0.0447398	-3.60777	0.235681	0.813845	0.861806	-7.11037	0.0128053	Not_significant
cg14143795	0.0478309	-2.72625	0.235677	0.813848	0.861808	-7.11037	0.0148186	Not_significant
cg12103461	0.0419248	-1.76694	0.235675	0.813849	0.861808	-7.11038	0.0155315	Not_significant
cg00079551	-0.0399652	2.08326	-0.235659	0.813862	0.86182	-7.11038	-0.015051	Not_significant
cg07798295	0.013001	4.1932	0.235641	0.813875	0.861833	-7.11038	0.00011	Not_significant
cg00589520	0.0506563	-1.90686	0.235633	0.813882	0.861839	-7.11039	0.0213926	Not_significant
cg13254288	-0.031187	3.20838	-0.235627	0.813887	0.861843	-7.11039	-0.00700083	Not_significant
cg04029255	-0.0576905	1.07674	-0.235624	0.813889	0.861844	-7.11039	-0.0257793	Not_significant
cg21904271	-0.0367963	-0.169232	-0.235614	0.813897	0.861851	-7.11039	-0.00631302	Not_significant
cg26731008	-0.0474807	-0.280665	-0.235608	0.813901	0.861854	-7.11039	-0.0051083	Not_significant
cg03366776	-0.0125067	-5.328	-0.235592	0.813914	0.861866	-7.11039	-0.00016519	Not_significant
cg22191606	0.0486566	-1.35535	0.23558	0.813923	0.861875	-7.1104	0.0206209	Not_significant
cg05276066	-0.0260985	2.98461	-0.235565	0.813935	0.861886	-7.1104	-0.00493721	Not_significant
cg21832096	0.0102474	-5.33713	0.23556	0.813939	0.861888	-7.1104	0.000121249	Not_significant
cg01444051	0.0452969	2.28503	0.235557	0.813941	0.861888	-7.1104	-0.00806818	Not_significant
cg01942445	-0.0323443	-4.64726	-0.235556	0.813941	0.861888	-7.1104	0.000856904	Not_significant
cg10502231	0.0237563	0.326389	0.235556	0.813941	0.861888	-7.1104	0.0034735	Not_significant
cg19816983	-0.0223996	3.67974	-0.235551	0.813945	0.861891	-7.1104	-0.00317712	Not_significant
cg08494502	-0.0160635	-5.1058	-0.235524	0.813966	0.861911	-7.11041	0.000287401	Not_significant
cg21572128	0.0679207	0.066122	0.235524	0.813967	0.861911	-7.11041	0.00494215	Not_significant
cg00308904	-0.0469582	2.44023	-0.235521	0.813969	0.861912	-7.11041	-0.0195556	Not_significant
cg00470869	0.0670171	2.19478	0.235518	0.813971	0.861913	-7.11041	-0.020252	Not_significant
cg24335302	0.00874985	-5.08043	0.235515	0.813973	0.861913	-7.11041	0.000203465	Not_significant
cg24364535	0.0917817	-1.79898	0.235515	0.813974	0.861913	-7.11041	0.0627136	Not_significant
cg07588964	-0.055674	-5.05072	-0.235509	0.813978	0.861917	-7.11041	0.0100488	Not_significant
cg25301364	-0.0133189	3.89342	-0.23548	0.814	0.861939	-7.11042	-0.000963861	Not_significant
cg01959429	-0.0357279	3.37808	-0.235478	0.814002	0.861939	-7.11042	-0.00844505	Not_significant
cg23478483	-0.0273947	2.11773	-0.235478	0.814003	0.861939	-7.11042	-0.00730443	Not_significant
cg03954927	-0.0264405	2.86033	-0.235463	0.814013	0.861949	-7.11042	0.00336864	Not_significant
cg04701243	0.0247839	-4.57852	0.235459	0.814017	0.861951	-7.11043	0.000966932	Not_significant
cg00743372	0.0303174	-4.28497	0.235459	0.814017	0.861951	-7.11043	0.00447132	Not_significant
cg03617435	0.0413797	-2.40585	0.235455	0.81402	0.861952	-7.11043	0.0139214	Not_significant
cg24793903	0.013405	-4.75053	0.235439	0.814032	0.861964	-7.11043	0.00044989	Not_significant
cg03420141	-0.025697	2.97436	-0.235432	0.814038	0.861969	-7.11043	-0.00540101	Not_significant
cg01616956	0.0360696	3.47354	0.235425	0.814043	0.861972	-7.11043	-0.00407741	Not_significant
cg26947583	-0.0269846	1.89542	-0.235425	0.814043	0.861972	-7.11043	-0.0070779	Not_significant
cg25214458	0.040213	0.737509	0.235419	0.814048	0.861976	-7.11044	0.000229783	Not_significant
cg05873873	-0.0118043	-3.55368	-0.235412	0.814053	0.86198	-7.11044	-0.00028312	Not_significant
cg24749947	0.0627296	-2.6377	0.235409	0.814055	0.86198	-7.11044	0.0298674	Not_significant
cg06460023	-0.034451	3.0484	-0.235408	0.814057	0.86198	-7.11044	-0.00914942	Not_significant
cg23924222	0.0274649	2.13198	0.235407	0.814057	0.86198	-7.11044	-0.00205761	Not_significant
cg25171729	0.0170421	-5.08931	0.235395	0.814067	0.86199	-7.11044	0.000657859	Not_significant
cg13480902	0.0340446	0.191565	0.235392	0.814069	0.86199	-7.11044	0.00420776	Not_significant
cg11501704	0.0442755	-1.23871	0.235391	0.81407	0.86199	-7.11044	0.0165128	Not_significant
cg05587232	-0.03809	2.06388	-0.235383	0.814076	0.861995	-7.11044	-0.0127224	Not_significant
cg13996386	-0.0350483	1.71708	-0.235371	0.814085	0.862004	-7.11045	-0.0112087	Not_significant
cg05378226	0.0358737	2.99812	0.235365	0.81409	0.862007	-7.11045	-0.00462725	Not_significant
cg00530740	0.0138297	-4.54955	0.235363	0.814091	0.862007	-7.11045	0.000506169	Not_significant
cg26214026	-0.0417934	2.07595	-0.235363	0.814092	0.862007	-7.11045	-0.0146662	Not_significant
cg17284854	0.0205221	2.16138	0.23536	0.814093	0.862008	-7.11045	0.000501754	Not_significant
cg24253461	-0.0145645	2.78355	-0.235358	0.814095	0.862008	-7.11045	-0.00220917	Not_significant
cg27531483	0.0101963	-4.86962	0.235349	0.814102	0.862015	-7.11045	0.000400968	Not_significant
cg23575115	0.0114794	-2.96378	0.235343	0.814106	0.862018	-7.11045	0.00128695	Not_significant
cg13592352	-0.0332006	1.88721	-0.235341	0.814109	0.862019	-7.11045	-0.0110509	Not_significant
cg01065078	0.0307943	1.40688	0.235339	0.81411	0.862019	-7.11045	-0.000842442	Not_significant
cg09145851	0.0254754	2.34667	0.235335	0.814113	0.862021	-7.11046	-0.00121206	Not_significant
cg00200803	-0.031397	-0.822399	-0.235327	0.814119	0.862026	-7.11046	-0.00033998	Not_significant
cg27523351	0.0356219	1.81706	0.235323	0.814123	0.862029	-7.11046	-0.00411283	Not_significant
cg09383860	-0.0354346	1.40539	-0.23532	0.814124	0.862029	-7.11046	-0.0112965	Not_significant
cg05076510	0.0275002	1.73465	0.235319	0.814125	0.862029	-7.11046	-0.00127799	Not_significant
cg08573204	0.0538786	-2.13822	0.235315	0.814129	0.862031	-7.11046	0.0210315	Not_significant
cg14300062	-0.0476721	-0.220561	-0.235312	0.814131	0.862032	-7.11046	-0.00723226	Not_significant
cg06506156	0.040774	-5.52208	0.235311	0.814132	0.862032	-7.11046	0.00572822	Not_significant
cg14790552	0.0451805	2.82825	0.23531	0.814133	0.862032	-7.11046	0.00338695	Not_significant
cg21325986	-0.0120936	-6.11925	-0.235303	0.814138	0.862036	-7.11046	-3.01049e-05	Not_significant
cg06028870	-0.0340158	1.91692	-0.2353	0.81414	0.862037	-7.11046	-0.0103257	Not_significant
cg01324371	-0.0501568	1.87584	-0.235277	0.814158	0.862055	-7.11047	-0.0204415	Not_significant
cg24205031	-0.0300652	1.55772	-0.23527	0.814163	0.862059	-7.11047	-0.00930988	Not_significant
cg19216490	0.020425	-5.80923	0.235256	0.814174	0.862069	-7.11047	0.000629467	Not_significant
cg15916628	0.0362408	-0.288462	0.235247	0.814181	0.862076	-7.11048	0.00766257	Not_significant
ch.2.220938702F	0.0108115	-5.44006	0.235245	0.814183	0.862076	-7.11048	0.000189868	Not_significant
cg15131665	0.0255189	-2.02238	0.235225	0.814198	0.862091	-7.11048	0.00641031	Not_significant
cg20231368	0.0419201	0.334377	0.235221	0.814201	0.862093	-7.11048	0.00282623	Not_significant
cg16324820	0.0393574	2.28386	0.235219	0.814203	0.862094	-7.11048	-0.00475924	Not_significant
cg08697297	-0.0309095	2.02003	-0.235217	0.814204	0.862094	-7.11048	-0.0089638	Not_significant
cg18148156	-0.0359531	2.31334	-0.235215	0.814206	0.862095	-7.11048	-0.0111156	Not_significant
cg06545060	-0.0777606	-1.85939	-0.235195	0.814222	0.86211	-7.11049	0.0279436	Not_significant
cg08893833	0.0540206	-0.984173	0.235174	0.814237	0.862124	-7.11049	0.0224906	Not_significant
cg13618623	0.0510632	0.65692	0.235174	0.814238	0.862124	-7.11049	0.00107341	Not_significant
cg26189139	-0.0354926	-1.28251	-0.235173	0.814238	0.862124	-7.11049	0.00123746	Not_significant
cg20775702	0.00851898	-5.16504	0.235165	0.814244	0.862129	-7.11049	0.000235435	Not_significant
cg07282944	-0.0155877	-4.98192	-0.235164	0.814246	0.862129	-7.1105	-0.000599958	Not_significant
cg27474554	0.0117379	-5.32648	0.235156	0.814252	0.862134	-7.1105	8.65102e-05	Not_significant
cg17427862	-0.0211508	3.17926	-0.23515	0.814256	0.862138	-7.1105	-0.00254867	Not_significant
cg03221149	0.0506022	-0.135253	0.235144	0.814261	0.862142	-7.1105	0.0093556	Not_significant
cg10976426	0.02054	2.54996	0.235141	0.814263	0.862143	-7.1105	0.000376304	Not_significant
cg01506748	0.0506244	0.919437	0.235135	0.814268	0.862146	-7.1105	-0.00397399	Not_significant
cg13475610	-0.0166029	3.28112	-0.235131	0.814271	0.862148	-7.1105	-0.00225658	Not_significant
cg21834604	0.0415549	1.54108	0.235127	0.814274	0.86215	-7.1105	-0.0047374	Not_significant
cg20918463	-0.0221668	3.28257	-0.235123	0.814277	0.862152	-7.1105	-0.00376681	Not_significant
cg14685131	-0.0135253	2.69256	-0.2351	0.814295	0.86217	-7.11051	-0.00163168	Not_significant
cg18509544	0.0481777	1.27447	0.235099	0.814296	0.86217	-7.11051	-0.00431362	Not_significant
cg26112863	0.0106832	-5.06432	0.235093	0.814301	0.862173	-7.11051	0.00024296	Not_significant
cg21331386	0.0365527	-0.984736	0.235092	0.814301	0.862173	-7.11051	0.0114988	Not_significant
cg02185971	-0.021267	-2.64932	-0.235089	0.814304	0.862174	-7.11051	-0.00110325	Not_significant
cg07020324	0.0480242	-5.0299	0.235082	0.814309	0.862178	-7.11051	0.0100205	Not_significant
cg14788749	-0.0325544	-5.61166	-0.23508	0.814311	0.862179	-7.11051	0.000629788	Not_significant
cg19234708	-0.0332428	1.96308	-0.235074	0.814316	0.862183	-7.11052	-0.0109658	Not_significant
cg05625330	0.0323284	-0.597571	0.235057	0.814329	0.862195	-7.11052	0.0074409	Not_significant
cg16653173	0.0121135	-4.85566	0.235056	0.814329	0.862195	-7.11052	0.000288581	Not_significant
cg26525772	0.0269147	2.89525	0.235047	0.814336	0.862201	-7.11052	-0.0024955	Not_significant
cg10766876	-0.0514942	-1.4611	-0.235046	0.814337	0.862201	-7.11052	0.00566443	Not_significant
cg15757853	-0.0646628	1.6695	-0.235035	0.814345	0.862208	-7.11053	-0.0311049	Not_significant
cg23784855	-0.0391001	-3.72488	-0.235034	0.814346	0.862208	-7.11053	0.00551216	Not_significant
cg10548163	-0.0440141	2.1704	-0.235028	0.814351	0.862211	-7.11053	-0.0133575	Not_significant
cg26286082	0.0234773	1.07695	0.235026	0.814353	0.862212	-7.11053	0.000856403	Not_significant
cg01183711	0.0761382	2.05446	0.235024	0.814354	0.862213	-7.11053	-0.0289537	Not_significant
cg04602992	0.0274584	1.01428	0.235022	0.814356	0.862213	-7.11053	0.000631307	Not_significant
cg16628836	0.0470652	1.04444	0.235018	0.814359	0.862215	-7.11053	-0.0041642	Not_significant
cg20921751	-0.049963	2.07853	-0.235009	0.814366	0.862221	-7.11053	-0.0214084	Not_significant
cg09390319	0.0192198	-0.165148	0.235001	0.814372	0.862226	-7.11053	0.00333244	Not_significant
cg06180869	0.0276479	0.958716	0.234996	0.814376	0.862229	-7.11053	0.0012217	Not_significant
cg17953577	-0.0722131	-3.76182	-0.234983	0.814386	0.862237	-7.11054	0.0252083	Not_significant
cg09852411	-0.0139735	3.20395	-0.234983	0.814386	0.862237	-7.11054	-0.00134473	Not_significant
cg22725235	0.0298745	2.29303	0.234982	0.814387	0.862237	-7.11054	-0.0024663	Not_significant
cg07324054	0.0160808	3.35955	0.23498	0.814388	0.862237	-7.11054	-0.000188529	Not_significant
cg13716026	0.050443	-1.72512	0.234979	0.814389	0.862237	-7.11054	0.0188447	Not_significant
cg24093545	0.0390426	-0.418285	0.234977	0.814391	0.862237	-7.11054	0.00921575	Not_significant
cg16325369	-0.0323578	0.791977	-0.234971	0.814395	0.862241	-7.11054	-0.00980083	Not_significant
cg27000944	-0.0373387	-3.62697	-0.234963	0.814401	0.862246	-7.11054	0.00332099	Not_significant
cg13023014	0.0452895	-0.56553	0.234946	0.814415	0.862259	-7.11055	0.0105084	Not_significant
cg24048949	0.0548057	0.127467	0.234941	0.814419	0.862262	-7.11055	0.00677443	Not_significant
cg22834154	-0.0232739	-4.54393	-0.234928	0.814428	0.862271	-7.11055	-0.000434612	Not_significant
cg20408693	-0.0252635	-4.96666	-0.234911	0.814442	0.862284	-7.11055	0.00141703	Not_significant
cg15708776	-0.0266563	-0.593861	-0.234907	0.814445	0.862286	-7.11056	-0.00241777	Not_significant
cg23423445	0.0472717	1.42067	0.234897	0.814453	0.862293	-7.11056	-0.00582829	Not_significant
cg17217691	0.03017	1.17526	0.234892	0.814456	0.862296	-7.11056	-0.000574531	Not_significant
cg03258902	-0.0235924	1.38318	-0.234885	0.814462	0.8623	-7.11056	-0.00626137	Not_significant
cg20460227	0.048825	-0.778655	0.234879	0.814467	0.862304	-7.11056	0.0144732	Not_significant
cg03060158	-0.0191912	1.86213	-0.234874	0.814471	0.862307	-7.11056	-0.00416429	Not_significant
cg11566152	-0.0377321	1.25433	-0.234872	0.814472	0.862307	-7.11056	-0.0123207	Not_significant
cg04186174	-0.034135	2.02796	-0.23487	0.814473	0.862307	-7.11056	-0.0116513	Not_significant
cg17334845	0.0270508	-0.309289	0.234868	0.814475	0.862307	-7.11056	0.00579575	Not_significant
cg16602104	-0.0482831	-0.627958	-0.234836	0.8145	0.862333	-7.11057	-0.00239443	Not_significant
cg21780506	-0.0517848	-0.492667	-0.234831	0.814504	0.862336	-7.11057	-0.00214687	Not_significant
cg11071397	-0.0158868	-5.16191	-0.234824	0.814509	0.86234	-7.11057	-0.000343597	Not_significant
cg26641599	0.0332502	1.1449	0.234821	0.814511	0.862341	-7.11058	0.000249624	Not_significant
cg26672202	-0.0562287	-0.638852	-0.234819	0.814513	0.862342	-7.11058	0.00101245	Not_significant
cg12371991	0.0413011	0.0105224	0.234808	0.814521	0.862349	-7.11058	0.00648149	Not_significant
cg16783038	-0.00981268	-5.18833	-0.234805	0.814524	0.86235	-7.11058	-3.61273e-05	Not_significant
cg02353154	-0.0338247	-0.459904	-0.234804	0.814525	0.86235	-7.11058	-0.00350946	Not_significant
cg20644179	0.0150757	2.93267	0.2348	0.814528	0.862352	-7.11058	0.000449395	Not_significant
cg16067628	-0.0274318	-0.186496	-0.234782	0.814542	0.862366	-7.11058	-0.0044358	Not_significant
cg06832853	0.044684	-3.36309	0.234778	0.814545	0.862366	-7.11059	0.0130762	Not_significant
cg20788478	0.0265723	-0.462108	0.234778	0.814545	0.862366	-7.11059	0.00571805	Not_significant
cg16932652	-0.0148084	-4.9842	-0.234777	0.814545	0.862366	-7.11059	-0.000880095	Not_significant
cg22067472	0.0106457	-4.92146	0.234752	0.814565	0.862385	-7.11059	-5.26632e-05	Not_significant
cg27460062	0.036933	-0.0902999	0.234751	0.814566	0.862385	-7.11059	0.00751093	Not_significant
cg16370778	-0.045631	2.49206	-0.234746	0.814569	0.862387	-7.11059	-0.0174399	Not_significant
cg08750850	0.069103	0.998754	0.234743	0.814572	0.862389	-7.11059	-0.005414	Not_significant
cg25108988	-0.0373141	-0.208454	-0.234739	0.814575	0.862391	-7.11059	-0.00542071	Not_significant
cg01353608	0.00950189	-5.21205	0.234735	0.814578	0.862393	-7.1106	0.000233764	Not_significant
cg17206161	-0.0226472	2.45439	-0.234732	0.814581	0.862395	-7.1106	-0.00444961	Not_significant
cg25401027	-0.0350081	2.85646	-0.234729	0.814583	0.862396	-7.1106	-0.00878027	Not_significant
cg15812915	0.0221885	3.04934	0.234717	0.814593	0.862404	-7.1106	-0.000717955	Not_significant
cg25408182	-0.026252	2.5913	-0.234706	0.814601	0.862412	-7.1106	-0.00568041	Not_significant
cg16810559	-0.0346846	0.353568	-0.234703	0.814603	0.862413	-7.1106	-0.00800604	Not_significant
cg08738867	-0.0465678	0.524013	-0.234701	0.814605	0.862413	-7.1106	-0.0127684	Not_significant
cg07872854	-0.0488333	1.76917	-0.2347	0.814605	0.862413	-7.1106	-0.021529	Not_significant
cg23252648	-0.0315167	2.41622	-0.234686	0.814617	0.862424	-7.11061	-0.00923158	Not_significant
cg20992663	0.0462932	-1.7122	0.234682	0.814619	0.862425	-7.11061	0.0166815	Not_significant
cg10182348	-0.0213189	2.83468	-0.234679	0.814622	0.862427	-7.11061	-0.0038061	Not_significant
cg15265384	0.032673	-1.31007	0.234673	0.814626	0.86243	-7.11061	0.0105976	Not_significant
cg02855201	-0.0266985	2.59439	-0.234669	0.81463	0.862432	-7.11061	-0.00585055	Not_significant
cg08633313	-0.0419516	-0.459285	-0.234665	0.814632	0.862434	-7.11061	-0.000648992	Not_significant
cg06262380	0.0241996	2.95692	0.234664	0.814634	0.862434	-7.11061	-0.00148936	Not_significant
cg19807656	-0.0300533	-3.7398	-0.234661	0.814635	0.862435	-7.11061	-0.00172961	Not_significant
cg14207539	0.060722	0.406834	0.234645	0.814648	0.862447	-7.11062	-0.00124153	Not_significant
cg03752513	0.0476928	-0.277114	0.234636	0.814655	0.862453	-7.11062	0.0102847	Not_significant
cg01634119	0.0114026	-4.95276	0.234634	0.814657	0.862454	-7.11062	0.000325953	Not_significant
cg02111951	0.0276933	1.21936	0.23463	0.81466	0.862456	-7.11062	0.000440696	Not_significant
cg11219668	-0.0464749	-0.155647	-0.234621	0.814667	0.862462	-7.11062	-0.00782875	Not_significant
cg01085216	0.0266145	-4.97746	0.234618	0.814669	0.862462	-7.11062	0.00328424	Not_significant
cg13527387	-0.0403324	1.58096	-0.234617	0.81467	0.862462	-7.11062	-0.0122319	Not_significant
cg24815529	0.0338526	-4.16925	0.234616	0.81467	0.862462	-7.11062	0.00534441	Not_significant
cg08335583	0.0181707	-4.50177	0.234601	0.814682	0.862472	-7.11063	0.000666817	Not_significant
cg06138683	-0.0109263	-4.62678	-0.2346	0.814683	0.862472	-7.11063	-0.000240695	Not_significant
cg11175107	-0.0105371	-4.91593	-0.234598	0.814685	0.862472	-7.11063	-0.000181504	Not_significant
cg05006755	-0.0197328	-4.94326	-0.234596	0.814686	0.862472	-7.11063	-0.000591591	Not_significant
cg23858565	0.00991259	-5.40028	0.234595	0.814687	0.862472	-7.11063	9.3763e-05	Not_significant
cg19807476	0.0603528	-1.56992	0.234594	0.814688	0.862472	-7.11063	0.0278088	Not_significant
cg18376896	0.0450201	-0.911493	0.234592	0.814689	0.862473	-7.11063	0.0144405	Not_significant
cg10144751	0.0148474	3.24645	0.234586	0.814694	0.862476	-7.11063	-0.000236266	Not_significant
cg02168806	0.0588329	-0.0868658	0.234581	0.814698	0.86248	-7.11063	0.00972783	Not_significant
cg13724886	-0.0290365	-1.19524	-0.234576	0.814702	0.862482	-7.11063	0.000447384	Not_significant
cg01571760	0.0494071	0.236357	0.234574	0.814703	0.862483	-7.11063	0.00660272	Not_significant
cg00590555	0.0134457	3.4158	0.23456	0.814714	0.862493	-7.11064	0.000135907	Not_significant
cg15092703	-0.0475064	-0.340674	-0.234559	0.814715	0.862493	-7.11064	-0.00420284	Not_significant
cg19480198	-0.0771067	-0.891562	-0.234521	0.814744	0.862523	-7.11065	0.013882	Not_significant
cg14244887	-0.0799218	-4.05386	-0.234518	0.814747	0.862523	-7.11065	0.0289422	Not_significant
cg15755265	0.0404462	-4.1495	0.234515	0.814749	0.862523	-7.11065	0.00816463	Not_significant
cg09443311	-0.0361067	-3.68928	-0.234512	0.814751	0.862523	-7.11065	0.000906903	Not_significant
cg11180810	-0.0246423	3.37523	-0.234512	0.814751	0.862523	-7.11065	-0.00439385	Not_significant
cg16150706	0.0542867	-0.621829	0.23451	0.814753	0.862523	-7.11065	0.0195821	Not_significant
cg02741560	-0.0145827	3.65538	-0.23451	0.814753	0.862523	-7.11065	-0.00156318	Not_significant
cg08036381	-0.0476545	-0.161812	-0.234509	0.814753	0.862523	-7.11065	-0.00660776	Not_significant
cg24044707	0.0380022	-0.675131	0.234479	0.814776	0.862546	-7.11066	0.0111433	Not_significant
cg13225880	-0.016296	3.61396	-0.234464	0.814788	0.862557	-7.11066	-0.00185414	Not_significant
cg11699531	-0.0515078	-0.582874	-0.234464	0.814789	0.862557	-7.11066	-0.00175369	Not_significant
cg25474399	0.0235126	-0.634031	0.23445	0.814799	0.862567	-7.11066	0.00562592	Not_significant
cg14568259	-0.0929125	-3.85077	-0.234443	0.814805	0.86257	-7.11066	0.0410352	Not_significant
cg13525106	0.0326959	0.853016	0.234442	0.814806	0.86257	-7.11066	0.000297724	Not_significant
cg03615953	-0.0473686	-4.06761	-0.234441	0.814806	0.86257	-7.11066	-0.00239947	Not_significant
cg22410499	0.0389762	2.09023	0.234436	0.81481	0.862572	-7.11067	-0.0041926	Not_significant
cg12247500	-0.00796131	4.91899	-0.234435	0.814811	0.862572	-7.11067	-0.000248383	Not_significant
cg18519927	-0.00836645	-5.39715	-0.234434	0.814812	0.862572	-7.11067	-0.000114825	Not_significant
cg07625271	0.0203916	-3.47288	0.23443	0.814815	0.862574	-7.11067	0.00311996	Not_significant
cg16424561	0.0413917	-1.06206	0.234422	0.814821	0.86258	-7.11067	0.0144077	Not_significant
cg06915343	0.0359287	2.41459	0.23442	0.814823	0.862581	-7.11067	-0.00518599	Not_significant
cg03441257	0.0117095	-5.01148	0.234418	0.814824	0.862581	-7.11067	0.000313569	Not_significant
cg17943017	-0.0147911	-4.78332	-0.234413	0.814828	0.862583	-7.11067	-0.000141315	Not_significant
cg01962471	0.0256628	2.56848	0.234412	0.814829	0.862583	-7.11067	-0.00125493	Not_significant
cg09628766	-0.0153959	3.09079	-0.234402	0.814837	0.86259	-7.11067	-0.00159684	Not_significant
cg18004463	0.0110731	3.56215	0.234391	0.814845	0.862597	-7.11068	0.000233327	Not_significant
cg23155853	0.0699792	0.2078	0.23439	0.814846	0.862597	-7.11068	-0.00021633	Not_significant
cg19211295	-0.0251206	1.87775	-0.234375	0.814857	0.862608	-7.11068	-0.00662453	Not_significant
cg11090458	-0.0537437	-0.155568	-0.234368	0.814863	0.862613	-7.11068	-0.0108754	Not_significant
cg21380145	0.0351707	-4.38473	0.234364	0.814866	0.862615	-7.11068	0.00361985	Not_significant
cg00106765	0.0137002	-5.20602	0.234354	0.814874	0.862622	-7.11068	5.51572e-05	Not_significant
cg16158077	-0.0156435	-4.83631	-0.23435	0.814877	0.862624	-7.11069	-0.000270359	Not_significant
cg07945777	0.0182681	-5.09897	0.234341	0.814884	0.86263	-7.11069	0.000744569	Not_significant
cg01195610	0.0119101	-4.33803	0.234338	0.814886	0.862631	-7.11069	0.000448117	Not_significant
cg00284731	-0.0705321	0.0343882	-0.234333	0.81489	0.862634	-7.11069	-0.0123311	Not_significant
cg03187338	-0.0278131	2.93343	-0.23433	0.814892	0.862635	-7.11069	-0.00600323	Not_significant
cg26981251	-0.017043	-6.16937	-0.234328	0.814894	0.862636	-7.11069	-0.000335933	Not_significant
cg10469233	0.0152968	-4.60906	0.234324	0.814897	0.862638	-7.11069	0.000841525	Not_significant
cg27239974	0.065669	0.420726	0.23432	0.8149	0.86264	-7.11069	0.000379288	Not_significant
cg10714284	-0.0346254	-4.73605	-0.234316	0.814903	0.862642	-7.11069	0.00188498	Not_significant
cg22571926	-0.0247165	-2.75261	-0.234312	0.814906	0.862642	-7.11069	-0.00093241	Not_significant
cg20012885	0.0173687	-1.78978	0.234312	0.814906	0.862642	-7.11069	0.00281065	Not_significant
cg15947193	-0.0391104	1.32897	-0.234308	0.81491	0.862645	-7.1107	-0.0125217	Not_significant
cg04399310	-0.031349	2.99618	-0.234288	0.814925	0.86266	-7.1107	-0.00778781	Not_significant
cg27253701	-0.0428904	-1.28004	-0.234278	0.814932	0.862666	-7.1107	0.00166693	Not_significant
cg27381424	0.0162196	3.21109	0.234276	0.814935	0.862667	-7.1107	0.000332186	Not_significant
cg19856499	0.0523912	-0.189061	0.234273	0.814937	0.862668	-7.1107	0.013484	Not_significant
cg10975913	0.0215744	-3.99199	0.234264	0.814944	0.862674	-7.11071	0.00124403	Not_significant
cg18433009	0.0400894	1.78446	0.234249	0.814955	0.862684	-7.11071	-0.00463654	Not_significant
cg05338083	0.0131281	-5.05408	0.234249	0.814955	0.862684	-7.11071	0.000330646	Not_significant
cg16381371	-0.0322433	1.73853	-0.234247	0.814957	0.862685	-7.11071	-0.00989866	Not_significant
cg03452581	0.0328803	-0.120616	0.234245	0.814959	0.862685	-7.11071	0.00591948	Not_significant
cg08279220	-0.050092	-1.48048	-0.234243	0.81496	0.862686	-7.11071	0.00709596	Not_significant
cg18190832	-0.0341728	3.22831	-0.234236	0.814965	0.86269	-7.11071	-0.00892261	Not_significant
cg01242309	-0.028785	2.09106	-0.234232	0.814968	0.862692	-7.11071	-0.00675858	Not_significant
cg24863056	-0.0141329	-4.90329	-0.234226	0.814973	0.862694	-7.11071	-5.71891e-05	Not_significant
cg13288627	-0.0122477	2.84093	-0.234225	0.814974	0.862694	-7.11071	-0.00142302	Not_significant
cg16736242	0.0244781	-6.19342	0.234225	0.814974	0.862694	-7.11071	0.00065186	Not_significant
cg10201608	-0.0155717	-4.19337	-0.234222	0.814976	0.862695	-7.11072	-0.000395359	Not_significant
cg13137007	-0.0237357	3.41923	-0.234221	0.814977	0.862695	-7.11072	-0.00448514	Not_significant
cg18187859	-0.0496387	0.649894	-0.234219	0.814978	0.862695	-7.11072	-0.0123323	Not_significant
cg21069826	-0.0349027	1.59811	-0.234213	0.814983	0.862698	-7.11072	-0.0114008	Not_significant
cg19507238	0.0143582	-4.34733	0.234211	0.814984	0.862698	-7.11072	0.000572005	Not_significant
cg08453263	0.0133772	4.99817	0.234211	0.814985	0.862698	-7.11072	0.000269709	Not_significant
cg03195667	0.0203112	-4.90427	0.234197	0.814995	0.862708	-7.11072	0.00084052	Not_significant
cg09833785	0.0174162	-3.02919	0.234196	0.814997	0.862708	-7.11072	0.00235441	Not_significant
cg19928450	-0.0364093	-2.62654	-0.234193	0.814998	0.862709	-7.11072	0.00492171	Not_significant
cg01695892	0.0116717	-5.35759	0.234192	0.815	0.862709	-7.11072	0.000199422	Not_significant
cg13497903	-0.0332908	-0.835912	-0.234184	0.815006	0.862714	-7.11072	-0.00184224	Not_significant
cg26318206	0.0302351	1.80856	0.234182	0.815007	0.862714	-7.11072	-0.00266276	Not_significant
cg23536004	0.0319302	-0.271353	0.234179	0.815009	0.862715	-7.11073	0.00681944	Not_significant
cg03321784	0.0307642	-2.24752	0.234178	0.815011	0.862715	-7.11073	0.00926573	Not_significant
cg14620343	-0.0229238	0.791999	-0.234154	0.815029	0.862733	-7.11073	-0.0040787	Not_significant
cg14076183	-0.0200108	1.42503	-0.234146	0.815035	0.862738	-7.11073	-0.00441172	Not_significant
cg24491576	-0.00959218	-4.4642	-0.234145	0.815036	0.862738	-7.11073	-0.000157276	Not_significant
cg05832119	0.012126	-4.5734	0.234141	0.815039	0.86274	-7.11073	0.00046208	Not_significant
cg13754877	0.0315376	-1.12656	0.234136	0.815043	0.862742	-7.11074	0.00975701	Not_significant
cg26851745	-0.0477436	-0.140904	-0.234134	0.815044	0.862742	-7.11074	-0.00788187	Not_significant
cg13668207	0.0594563	-0.526488	0.234133	0.815045	0.862742	-7.11074	0.00809216	Not_significant
cg13055484	-0.0565471	1.05878	-0.234133	0.815045	0.862742	-7.11074	-0.0185803	Not_significant
cg15993159	0.0335882	2.91048	0.23413	0.815048	0.862743	-7.11074	-0.00229871	Not_significant
cg02512505	0.0484769	-4.57924	0.234129	0.815048	0.862743	-7.11074	0.0129686	Not_significant
cg26169700	0.0349505	2.99841	0.234127	0.81505	0.862743	-7.11074	0.00234196	Not_significant
cg01632803	-0.017816	2.93537	-0.234117	0.815058	0.86275	-7.11074	-0.00279375	Not_significant
cg06446372	0.0117465	3.30737	0.234112	0.815061	0.862752	-7.11074	0.000255446	Not_significant
cg26658439	-0.0178497	-5.56732	-0.234111	0.815062	0.862752	-7.11074	-5.77591e-05	Not_significant
cg18044723	0.0124652	-4.68348	0.234105	0.815067	0.862756	-7.11074	0.000294584	Not_significant
cg13748577	-0.0222771	-4.88582	-0.234104	0.815068	0.862756	-7.11074	-0.000177725	Not_significant
cg21368481	0.0245278	2.64207	0.234099	0.815072	0.862759	-7.11074	-0.00119967	Not_significant
cg20378414	0.0323334	0.967973	0.234097	0.815073	0.862759	-7.11074	0.00121493	Not_significant
cg01776495	-0.010734	5.11608	-0.234095	0.815075	0.862759	-7.11075	-0.000355359	Not_significant
cg18723737	0.0533957	-1.38634	0.234081	0.815085	0.862769	-7.11075	0.0228682	Not_significant
cg27106344	-0.0122545	3.56356	-0.234078	0.815088	0.862771	-7.11075	-0.000826775	Not_significant
cg12848738	-0.0287081	2.01749	-0.234074	0.815091	0.862773	-7.11075	-0.00722188	Not_significant
cg07748719	-0.0381894	0.458921	-0.234072	0.815093	0.862773	-7.11075	-0.00948434	Not_significant
cg11393185	-0.066407	-2.87793	-0.234049	0.815111	0.862791	-7.11076	0.0231572	Not_significant
cg11442337	-0.0666206	0.722339	-0.234041	0.815116	0.862795	-7.11076	-0.0223785	Not_significant
cg03175208	0.0243059	3.09793	0.23404	0.815117	0.862795	-7.11076	-0.000811444	Not_significant
cg27112487	-0.0147991	3.60662	-0.234037	0.81512	0.862797	-7.11076	-0.00146368	Not_significant
cg11209783	-0.0318738	2.40517	-0.234033	0.815123	0.862799	-7.11076	-0.00877541	Not_significant
cg18854045	0.0396317	3.29829	0.234025	0.815129	0.862802	-7.11076	-0.00710012	Not_significant
cg12673978	0.0406046	2.10078	0.234025	0.815129	0.862802	-7.11076	-0.00637651	Not_significant
cg05907120	-0.0102101	-4.96879	-0.234024	0.815129	0.862802	-7.11076	-0.000417428	Not_significant
cg25245015	-0.0192308	2.67247	-0.234018	0.815135	0.862806	-7.11076	-0.0034037	Not_significant
cg19155007	0.0136825	-4.21486	0.234013	0.815138	0.862809	-7.11076	0.000999609	Not_significant
cg21919790	-0.0262825	4.57799	-0.234011	0.81514	0.862809	-7.11076	-0.00291841	Not_significant
cg01031319	0.0182897	3.17921	0.233996	0.815151	0.86282	-7.11077	-0.000405752	Not_significant
cg09145019	0.0196169	3.37282	0.233989	0.815157	0.862825	-7.11077	0.000247549	Not_significant
cg19816235	0.0244788	-4.64423	0.233978	0.815166	0.862832	-7.11077	0.00158102	Not_significant
cg03822639	0.0340815	-0.696639	0.233977	0.815166	0.862832	-7.11077	0.00962828	Not_significant
cg01433347	0.0153152	3.66976	0.233967	0.815174	0.862839	-7.11078	0.000109623	Not_significant
cg18596043	-0.0307043	0.958641	-0.233957	0.815181	0.862846	-7.11078	-0.00898325	Not_significant
cg04863514	-0.01306	3.44881	-0.233945	0.815191	0.862855	-7.11078	-0.000916129	Not_significant
cg06682286	-0.0125364	-3.75586	-0.233943	0.815192	0.862855	-7.11078	-0.000219042	Not_significant
cg26882909	0.0441825	1.60762	0.233933	0.8152	0.862861	-7.11078	-0.00740346	Not_significant
ch.1.2927887F	0.0180812	-4.72683	0.233932	0.815201	0.862861	-7.11078	0.000857997	Not_significant
cg21098990	-0.0868337	-4.53239	-0.233925	0.815206	0.862865	-7.11078	0.0333573	Not_significant
cg26043149	-0.0654881	-3.96921	-0.233924	0.815208	0.862865	-7.11079	-0.0107491	Not_significant
cg10113809	-0.017034	3.40623	-0.233923	0.815208	0.862865	-7.11079	-0.00166766	Not_significant
cg02965862	-0.049485	-4.35502	-0.233921	0.815209	0.862865	-7.11079	0.000151642	Not_significant
cg08515989	-0.0598103	3.27733	-0.233919	0.815211	0.862866	-7.11079	-0.0185451	Not_significant
cg08565632	-0.0302813	3.06391	-0.233907	0.81522	0.862875	-7.11079	-0.00634212	Not_significant
cg12106855	0.0568826	-1.18224	0.2339	0.815226	0.862879	-7.11079	0.0204974	Not_significant
cg07678464	-0.0137272	3.29509	-0.233897	0.815228	0.86288	-7.11079	-0.000845143	Not_significant
cg13386505	0.0517978	1.70966	0.233893	0.815232	0.862883	-7.11079	-0.0104367	Not_significant
cg19973659	0.0202804	-5.22587	0.233889	0.815234	0.862885	-7.11079	0.000397567	Not_significant
cg17415293	0.0164241	-6.2969	0.233884	0.815238	0.862887	-7.11079	0.000144659	Not_significant
cg19717762	-0.0276998	3.29705	-0.23388	0.815242	0.86289	-7.1108	0.00340873	Not_significant
cg08829299	0.070101	-3.24254	0.233871	0.815248	0.862895	-7.1108	0.0221092	Not_significant
cg25779355	0.0487885	-2.0104	0.233867	0.815251	0.862897	-7.1108	0.0185001	Not_significant
cg06312776	-0.0158521	-4.28741	-0.233859	0.815257	0.862903	-7.1108	-2.70096e-05	Not_significant
cg03184011	0.0202733	-1.84666	0.233845	0.815268	0.862913	-7.1108	0.00522369	Not_significant
cg04689829	-0.035273	-0.26227	-0.233834	0.815277	0.86292	-7.11081	-0.00607935	Not_significant
cg27287973	-0.0149211	4.74462	-0.233833	0.815278	0.86292	-7.11081	-0.000442257	Not_significant
cg18194153	-0.0258185	2.13186	-0.233826	0.815283	0.862925	-7.11081	-0.00598758	Not_significant
cg06667434	-0.051439	1.62727	-0.23382	0.815288	0.862928	-7.11081	-0.0224654	Not_significant
ch.6.158597687F	-0.0299689	-4.61771	-0.233817	0.81529	0.86293	-7.11081	0.000861858	Not_significant
cg25215594	0.0185849	3.89064	0.233806	0.815299	0.862937	-7.11081	-0.000717052	Not_significant
cg17575915	-0.0265459	-0.635982	-0.233789	0.815312	0.86295	-7.11082	-0.00225373	Not_significant
cg04094062	0.0438595	-2.15781	0.233785	0.815315	0.862952	-7.11082	0.0175115	Not_significant
cg13493996	-0.0527212	-0.523846	-0.233781	0.815318	0.862954	-7.11082	-0.00148438	Not_significant
cg19774868	-0.0813849	-1.6082	-0.233771	0.815326	0.862961	-7.11082	0.0147107	Not_significant
cg01978144	0.0110681	-4.73086	0.233768	0.815328	0.862962	-7.11082	0.000321289	Not_significant
cg18592942	-0.0340783	-3.61938	-0.233766	0.81533	0.862963	-7.11082	0.00154456	Not_significant
cg17873750	0.0650331	0.458984	0.233763	0.815332	0.862964	-7.11082	0.00200064	Not_significant
cg16204475	-0.0199212	-4.54419	-0.23376	0.815334	0.862965	-7.11082	-0.000293019	Not_significant
cg15118605	0.0243782	2.39154	0.233757	0.815337	0.862967	-7.11082	-0.00075941	Not_significant
cg01907071	0.0477344	1.41604	0.233748	0.815344	0.862973	-7.11083	-0.00446304	Not_significant
cg13076829	-0.0420431	-0.178682	-0.233707	0.815376	0.863005	-7.11084	-0.00670579	Not_significant
cg08751854	0.0434626	3.1047	0.233701	0.81538	0.863009	-7.11084	-0.00840924	Not_significant
cg24298423	-0.0371803	3.20495	-0.233698	0.815383	0.863009	-7.11084	-0.0101371	Not_significant
cg17390301	-0.0465702	-0.569047	-0.233696	0.815384	0.863009	-7.11084	-0.000466897	Not_significant
cg11995490	-0.0197965	2.71165	-0.233695	0.815385	0.863009	-7.11084	-0.00352255	Not_significant
cg11904388	-0.0267319	-2.68375	-0.233695	0.815385	0.863009	-7.11084	0.00191986	Not_significant
cg19809667	0.0425153	-1.5793	0.233693	0.815387	0.863009	-7.11084	0.017093	Not_significant
cg02978542	-0.0130164	-4.34808	-0.233688	0.81539	0.863012	-7.11084	-0.000672946	Not_significant
cg02640020	-0.0150483	-4.74482	-0.233677	0.815399	0.863019	-7.11084	-0.000656494	Not_significant
cg10384294	0.0164645	-4.71612	0.233676	0.815399	0.863019	-7.11084	0.00103678	Not_significant
cg00993830	-0.0422107	1.84695	-0.233673	0.815402	0.86302	-7.11084	-0.0123502	Not_significant
cg26532087	-0.0150562	3.24347	-0.23367	0.815405	0.863021	-7.11084	-0.00166808	Not_significant
cg22084165	0.0228757	2.6262	0.233669	0.815405	0.863021	-7.11084	-0.000589311	Not_significant
cg19711724	0.0169058	-3.68123	0.233666	0.815407	0.863021	-7.11085	0.00149689	Not_significant
cg05024108	-0.0353001	-2.08574	-0.233665	0.815408	0.863021	-7.11085	0.00313542	Not_significant
cg08555866	0.0313391	1.95305	0.233665	0.815408	0.863021	-7.11085	-0.00216793	Not_significant
cg00599393	-0.017261	-4.27896	-0.233661	0.815411	0.863022	-7.11085	2.83911e-05	Not_significant
cg02927804	0.0114728	-5.33957	0.23366	0.815412	0.863023	-7.11085	0.000155703	Not_significant
cg27430693	-0.0435369	1.36123	-0.233649	0.815421	0.863029	-7.11085	-0.0163102	Not_significant
cg16681268	-0.0427626	4.23391	-0.233649	0.815421	0.863029	-7.11085	-0.00542749	Not_significant
cg09707552	0.0366912	1.8954	0.233642	0.815426	0.863031	-7.11085	-0.00327622	Not_significant
cg05984281	0.01662	3.03484	0.233641	0.815426	0.863031	-7.11085	0.000822111	Not_significant
cg23684711	0.0161858	-4.12414	0.233641	0.815427	0.863031	-7.11085	0.000746347	Not_significant
cg06114418	0.02651	2.63272	0.233639	0.815428	0.863031	-7.11085	-0.0018767	Not_significant
cg16333282	-0.0141169	3.35172	-0.233637	0.81543	0.863032	-7.11085	-0.00144709	Not_significant
cg16327072	0.0236608	2.14407	0.23363	0.815435	0.863037	-7.11085	-0.00127867	Not_significant
cg19308056	-0.0152401	-5.79175	-0.233625	0.815439	0.863039	-7.11085	-2.16143e-05	Not_significant
cg08155109	0.0773745	-0.766003	0.233624	0.81544	0.863039	-7.11086	0.0381199	Not_significant
cg21498950	0.0136408	5.07307	0.233623	0.815441	0.863039	-7.11086	0.00031468	Not_significant
cg12426587	0.0381176	1.53896	0.2336	0.815459	0.863057	-7.11086	-0.00286149	Not_significant
cg17627261	0.0586676	-1.09955	0.233595	0.815463	0.86306	-7.11086	0.0208751	Not_significant
cg14377152	0.0268328	2.31868	0.23358	0.815474	0.86307	-7.11087	-0.00162566	Not_significant
cg25161466	0.0416961	2.21459	0.233569	0.815482	0.863078	-7.11087	-0.00710334	Not_significant
cg04250661	0.0264553	2.70409	0.233559	0.81549	0.863085	-7.11087	-0.000475077	Not_significant
cg06889571	0.0818539	1.81348	0.233557	0.815492	0.863086	-7.11087	-0.0167235	Not_significant
cg17553881	-0.0433794	-1.98834	-0.233543	0.815503	0.863095	-7.11087	0.00308859	Not_significant
cg15293479	-0.0314338	1.73578	-0.233542	0.815503	0.863095	-7.11087	-0.0102233	Not_significant
cg01583323	-0.0507469	-1.13471	-0.233532	0.815511	0.863101	-7.11088	0.00484312	Not_significant
cg07469215	0.0210687	1.62692	0.233532	0.815512	0.863101	-7.11088	0.000250579	Not_significant
cg06512724	0.0283498	3.52742	0.233529	0.815514	0.863102	-7.11088	-0.0021071	Not_significant
cg27414571	-0.00738098	-5.28808	-0.233524	0.815518	0.863105	-7.11088	-0.000167075	Not_significant
cg20331026	-0.0081751	-5.46422	-0.233515	0.815524	0.863111	-7.11088	-9.50418e-05	Not_significant
cg09382850	-0.0180255	-4.57946	-0.233513	0.815526	0.863111	-7.11088	0.000221261	Not_significant
cg05736120	-0.00769604	-5.77415	-0.233505	0.815532	0.863117	-7.11088	-6.65025e-05	Not_significant
cg24158324	0.0474096	-0.352788	0.233501	0.815535	0.863118	-7.11088	0.0104121	Not_significant
cg07217618	0.0305866	2.77303	0.233501	0.815536	0.863118	-7.11088	-0.0026265	Not_significant
cg06542822	0.0494922	-1.00263	0.233492	0.815542	0.863123	-7.11089	0.0172906	Not_significant
cg14476364	-0.0376943	2.2661	-0.233481	0.815551	0.863131	-7.11089	-0.0126999	Not_significant
cg11431334	-0.0503745	-0.583081	-0.233469	0.81556	0.86314	-7.11089	-0.00346951	Not_significant
cg05510334	0.041749	-0.590036	0.233457	0.81557	0.863148	-7.11089	0.0109248	Not_significant
cg02498800	0.0233616	2.80396	0.233457	0.81557	0.863148	-7.11089	-0.000941939	Not_significant
cg21280805	0.0537371	-5.10566	0.233448	0.815576	0.863154	-7.1109	0.0107978	Not_significant
cg27143749	-0.00757055	4.81655	-0.233436	0.815586	0.863162	-7.1109	-0.000210064	Not_significant
cg16560431	-0.0188917	2.30061	-0.23343	0.81559	0.863165	-7.1109	-0.00357697	Not_significant
cg01156249	0.0662547	-1.85803	0.233429	0.815591	0.863165	-7.1109	0.0335678	Not_significant
cg25246012	0.0118239	-4.86314	0.233422	0.815596	0.86317	-7.1109	0.000105195	Not_significant
cg06212045	0.029149	1.96163	0.233419	0.815599	0.86317	-7.1109	-0.0021791	Not_significant
cg02814118	0.0479632	-0.914059	0.233418	0.815599	0.86317	-7.1109	0.0183724	Not_significant
cg00213098	0.0331908	1.1463	0.233415	0.815602	0.863171	-7.1109	-0.00126494	Not_significant
cg22744767	-0.0149577	2.93704	-0.233414	0.815603	0.863171	-7.1109	-0.00175698	Not_significant
cg22918572	0.0109743	-5.19482	0.233412	0.815604	0.863171	-7.1109	0.000229902	Not_significant
cg14019947	-0.0108074	-5.59786	-0.233406	0.815609	0.863174	-7.11091	-0.000134254	Not_significant
cg01881971	0.0456388	-0.0918581	0.233406	0.815609	0.863174	-7.11091	0.00737931	Not_significant
cg08194377	0.0374437	2.14489	0.233405	0.81561	0.863174	-7.11091	-0.0027278	Not_significant
cg24364568	-0.0541917	3.25245	-0.233403	0.815611	0.863174	-7.11091	-0.00360893	Not_significant
cg18013299	-0.0467803	2.6448	-0.2334	0.815614	0.863175	-7.11091	-0.017326	Not_significant
cg21128206	0.0527411	-0.217062	0.233398	0.815616	0.863175	-7.11091	0.0122679	Not_significant
cg25429559	-0.0739789	1.21021	-0.233397	0.815616	0.863175	-7.11091	-0.0395183	Not_significant
cg24496745	0.0365933	0.0519964	0.233395	0.815618	0.863176	-7.11091	0.00637106	Not_significant
cg01781902	-0.0104754	-5.18925	-0.233392	0.81562	0.863176	-7.11091	-0.00019986	Not_significant
cg05543763	-0.0304394	2.34199	-0.233391	0.81562	0.863176	-7.11091	-0.00882245	Not_significant
cg02766235	-0.0218788	2.11408	-0.233388	0.815623	0.863177	-7.11091	-0.00530066	Not_significant
cg07324547	0.0324378	2.59415	0.233384	0.815626	0.863179	-7.11091	-0.00394211	Not_significant
cg08077726	-0.0145538	-4.70694	-0.233376	0.815632	0.863185	-7.11091	-1.33185e-05	Not_significant
cg09773591	-0.044957	1.05617	-0.233375	0.815633	0.863185	-7.11091	-0.0162771	Not_significant
cg14909190	0.0218359	1.71773	0.233368	0.815639	0.863189	-7.11091	-0.000247366	Not_significant
cg10735253	-0.023102	1.63451	-0.233349	0.815654	0.863203	-7.11092	-0.00664153	Not_significant
cg19719340	0.0212688	-4.83974	0.233348	0.815654	0.863203	-7.11092	0.00205409	Not_significant
cg10692753	-0.0154952	-5.07641	-0.233345	0.815656	0.863204	-7.11092	-3.2041e-05	Not_significant
cg02365220	0.0482375	-2.76524	0.23334	0.81566	0.863206	-7.11092	0.0151688	Not_significant
cg13449363	0.0167416	-3.34295	0.233339	0.815661	0.863206	-7.11092	0.00150707	Not_significant
cg12146100	-0.0136034	3.06932	-0.23333	0.815668	0.863213	-7.11092	-0.00141015	Not_significant
cg07752974	-0.0490461	1.23486	-0.233321	0.815675	0.863219	-7.11093	-0.021792	Not_significant
cg06118642	-0.0418563	-1.56281	-0.23332	0.815676	0.863219	-7.11093	0.00359824	Not_significant
cg12411159	-0.0177394	3.0564	-0.233317	0.815678	0.863219	-7.11093	-0.0021525	Not_significant
cg19638361	-0.00746094	-5.51697	-0.233313	0.815681	0.863222	-7.11093	-8.75633e-05	Not_significant
cg21798060	-0.0410588	4.89952	-0.233307	0.815686	0.863226	-7.11093	-0.00791733	Not_significant
cg14451286	0.0175146	2.66767	0.233303	0.815689	0.863227	-7.11093	0.000560595	Not_significant
cg21040401	0.0116423	-4.97204	0.233302	0.81569	0.863227	-7.11093	0.000222232	Not_significant
cg23371123	-0.00876369	-5.75499	-0.233291	0.815698	0.863235	-7.11093	-0.000122876	Not_significant
cg12639279	0.0165107	2.61884	0.233286	0.815702	0.863237	-7.11093	0.000601312	Not_significant
cg08252325	0.0211952	-5.34	0.233285	0.815703	0.863237	-7.11093	0.00109303	Not_significant
cg17891423	-0.0401492	-1.15418	-0.233282	0.815705	0.863238	-7.11093	0.00242419	Not_significant
cg07621169	-0.0598069	-0.344501	-0.233279	0.815708	0.86324	-7.11094	-0.0019769	Not_significant
cg12963342	0.0181517	3.53129	0.23327	0.815714	0.863246	-7.11094	-8.7542e-05	Not_significant
cg22640553	-0.0534735	0.433682	-0.233265	0.815718	0.863248	-7.11094	-0.0170588	Not_significant
cg06111799	-0.0294982	-2.34459	-0.233258	0.815724	0.863253	-7.11094	-0.00106769	Not_significant
cg17305187	0.0369041	-4.77566	0.233254	0.815727	0.863254	-7.11094	0.00638068	Not_significant
cg15787039	0.0477289	-1.10877	0.233254	0.815727	0.863254	-7.11094	0.0172238	Not_significant
cg27135057	-0.0644674	-1.69068	-0.233231	0.815745	0.863272	-7.11095	0.0145807	Not_significant
cg06421123	0.0146814	3.35785	0.233228	0.815747	0.863273	-7.11095	0.000839292	Not_significant
cg16082336	-0.0291808	-3.93093	-0.233216	0.815756	0.863281	-7.11095	0.00260224	Not_significant
cg21474665	0.0167146	-5.16795	0.233212	0.81576	0.863282	-7.11095	0.000523119	Not_significant
cg08207209	-0.0147377	-4.6675	-0.233212	0.81576	0.863282	-7.11095	-0.000179403	Not_significant
cg14550667	0.0304287	-3.13716	0.233202	0.815767	0.863288	-7.11095	0.00710969	Not_significant
cg06156034	-0.0175971	-5.44821	-0.233201	0.815768	0.863288	-7.11095	-3.82795e-05	Not_significant
cg18646193	0.0426994	-5.22653	0.233194	0.815774	0.863293	-7.11096	0.00902331	Not_significant
cg06013545	-0.0515286	-0.420032	-0.233173	0.81579	0.863309	-7.11096	-0.00699094	Not_significant
cg22500102	0.018152	-5.84526	0.233167	0.815795	0.863313	-7.11096	0.000475537	Not_significant
cg12753845	-0.0183832	3.56744	-0.23316	0.8158	0.863317	-7.11096	-0.00245603	Not_significant
cg07208541	0.0270349	0.603326	0.233158	0.815801	0.863317	-7.11096	0.00206696	Not_significant
cg13971260	0.0100039	-5.68801	0.233138	0.815817	0.863333	-7.11097	0.000135278	Not_significant
cg09637972	0.0179165	2.91295	0.233133	0.815821	0.863336	-7.11097	-0.000513043	Not_significant
cg14974056	-0.0265558	2.58221	-0.233117	0.815833	0.863347	-7.11097	-0.00638391	Not_significant
cg15322270	0.054437	-0.511584	0.233112	0.815837	0.86335	-7.11097	0.0181091	Not_significant
cg02442649	-0.0311173	3.26816	-0.233107	0.815841	0.863353	-7.11098	-0.00671616	Not_significant
cg13901433	0.00909799	-5.32624	0.233106	0.815842	0.863353	-7.11098	7.57478e-05	Not_significant
cg19636550	-0.0135112	3.83791	-0.2331	0.815846	0.863356	-7.11098	-0.000861295	Not_significant
cg10508217	0.0215385	1.89016	0.233095	0.81585	0.863359	-7.11098	0.00117191	Not_significant
cg13769883	0.039337	0.884059	0.233092	0.815853	0.863361	-7.11098	0.00165078	Not_significant
cg08036544	-0.0125121	3.17427	-0.233078	0.815864	0.863371	-7.11098	-0.00139911	Not_significant
cg25826463	0.0572983	0.425026	0.233076	0.815865	0.863371	-7.11098	0.00987895	Not_significant
cg06573254	0.0361101	2.18375	0.233074	0.815867	0.863372	-7.11098	-0.00194599	Not_significant
cg12985485	0.0221881	3.21808	0.233051	0.815885	0.863389	-7.11099	-0.000754974	Not_significant
cg11439877	0.0175397	3.18268	0.233033	0.815898	0.863402	-7.11099	0.000374285	Not_significant
cg03790464	0.043889	0.665445	0.233022	0.815907	0.86341	-7.111	-0.000281035	Not_significant
cg06498328	-0.0546389	-1.6732	-0.233018	0.81591	0.863412	-7.111	0.0134434	Not_significant
cg19426454	0.0359131	1.07657	0.232999	0.815925	0.863427	-7.111	-0.000620668	Not_significant
cg10437425	-0.0238535	2.30715	-0.232986	0.815934	0.863436	-7.111	-0.00589451	Not_significant
cg07892720	-0.0411922	-0.408868	-0.232982	0.815938	0.863438	-7.111	-0.004529	Not_significant
cg21317687	0.0126603	-3.81435	0.23298	0.81594	0.863439	-7.111	0.00101043	Not_significant
cg05320382	-0.0164876	-4.29715	-0.232975	0.815943	0.863442	-7.11101	-0.00030926	Not_significant
cg20046388	0.0081091	-5.55019	0.232957	0.815958	0.863455	-7.11101	0.000118447	Not_significant
cg08114852	-0.0485932	-1.73069	-0.232951	0.815962	0.863459	-7.11101	0.00764867	Not_significant
cg03886043	0.0252667	3.21995	0.232947	0.815965	0.86346	-7.11101	-0.0015879	Not_significant
cg15077577	0.0389296	0.53092	0.232945	0.815966	0.863461	-7.11101	0.00178883	Not_significant
cg02438801	-0.0272436	2.90682	-0.232939	0.815972	0.863464	-7.11101	-0.00614472	Not_significant
cg07520074	0.0260287	-0.76441	0.232937	0.815973	0.863464	-7.11101	0.00673558	Not_significant
cg00456448	-0.0314127	1.27699	-0.232936	0.815973	0.863464	-7.11102	-0.0101141	Not_significant
cg21779896	0.049774	2.7457	0.23291	0.815994	0.863485	-7.11102	-0.0118643	Not_significant
cg01786466	0.0416989	0.77265	0.232893	0.816007	0.863498	-7.11103	-0.000511789	Not_significant
cg05743812	-0.0096639	-5.10326	-0.232884	0.816014	0.863504	-7.11103	-5.22837e-05	Not_significant
cg11064929	-0.0194556	2.98754	-0.23288	0.816017	0.863505	-7.11103	-0.00265394	Not_significant
cg10089324	-0.0148031	-4.5545	-0.232873	0.816023	0.86351	-7.11103	-0.000138513	Not_significant
cg04942111	-0.0237437	-4.58084	-0.232869	0.816026	0.863512	-7.11103	0.00153996	Not_significant
cg15234845	-0.0421228	1.29917	-0.232848	0.816042	0.863527	-7.11104	-0.0161671	Not_significant
cg25986774	0.0344936	-0.57115	0.232848	0.816042	0.863527	-7.11104	0.00877228	Not_significant
cg25503540	0.0139478	1.81999	0.23284	0.816048	0.863532	-7.11104	0.000668188	Not_significant
cg04100434	0.019397	-5.84384	0.232836	0.816051	0.863533	-7.11104	0.000563216	Not_significant
cg26841538	0.0161039	2.60145	0.232836	0.816051	0.863533	-7.11104	0.000553	Not_significant
cg23497611	0.0408368	1.69012	0.232829	0.816057	0.863536	-7.11104	-0.00386624	Not_significant
cg01671681	0.0560734	0.461602	0.232829	0.816057	0.863536	-7.11104	0.00295352	Not_significant
cg16126580	-0.0103598	-5.05183	-0.232813	0.816069	0.863548	-7.11104	-0.000241006	Not_significant
cg23158278	-0.0140729	-5.14479	-0.232811	0.816071	0.863548	-7.11104	-0.000637721	Not_significant
cg10317681	0.0213077	4.15196	0.232804	0.816076	0.863552	-7.11105	-0.000361857	Not_significant
cg25813582	0.0151734	-4.23212	0.232804	0.816076	0.863552	-7.11105	0.000450783	Not_significant
cg20557018	-0.061252	4.01762	-0.2328	0.816079	0.863554	-7.11105	-0.00541755	Not_significant
cg21066515	-0.0586321	-1.26512	-0.232798	0.816081	0.863554	-7.11105	0.00720967	Not_significant
cg13413755	0.0219436	-6.12891	0.232796	0.816082	0.863554	-7.11105	0.000473631	Not_significant
cg09076433	0.0272162	0.000990295	0.232796	0.816083	0.863554	-7.11105	0.00455859	Not_significant
cg13555415	-0.0377651	1.38126	-0.232788	0.816089	0.863559	-7.11105	-0.0121726	Not_significant
cg01558645	0.0290964	1.04393	0.232775	0.816099	0.863568	-7.11105	0.000293699	Not_significant
cg09171672	-0.0169252	-3.60269	-0.232771	0.816101	0.863569	-7.11105	-0.000440536	Not_significant
cg02525997	-0.0440561	0.908744	-0.232771	0.816102	0.863569	-7.11105	-0.015115	Not_significant
cg09483067	0.0138418	-4.54966	0.232765	0.816106	0.863572	-7.11105	0.000411931	Not_significant
cg03315247	0.0220575	-2.61869	0.232755	0.816114	0.863577	-7.11106	0.00361895	Not_significant
cg23448101	-0.00808256	-5.3983	-0.232755	0.816114	0.863577	-7.11106	-0.000130843	Not_significant
cg00816936	0.0101865	3.68836	0.232755	0.816114	0.863577	-7.11106	0.000366257	Not_significant
cg26009803	-0.0202907	-5.09446	-0.232737	0.816128	0.863588	-7.11106	0.000141512	Not_significant
cg01765653	0.0424031	0.630224	0.232736	0.816129	0.863588	-7.11106	0.00330975	Not_significant
cg21467066	-0.0241484	-0.147215	-0.232736	0.816129	0.863588	-7.11106	-0.0043268	Not_significant
cg07907517	0.0322155	2.16854	0.232734	0.81613	0.863589	-7.11106	-0.00309511	Not_significant
cg13855243	0.117794	-0.984077	0.232733	0.816131	0.863589	-7.11106	0.0720192	Not_significant
cg23671719	0.00921378	-5.19949	0.232731	0.816132	0.863589	-7.11106	0.000151897	Not_significant
cg25138311	0.00759095	-5.38898	0.232721	0.816141	0.863596	-7.11107	0.00016091	Not_significant
cg24205289	-0.00868537	5.06357	-0.232715	0.816145	0.863599	-7.11107	-0.000217395	Not_significant
cg27658089	0.0547877	-0.515085	0.232712	0.816147	0.8636	-7.11107	0.0125581	Not_significant
cg27578292	-0.0601292	1.86235	-0.232708	0.81615	0.863602	-7.11107	-0.0281811	Not_significant
cg12650305	-0.0443251	0.987733	-0.232707	0.816151	0.863602	-7.11107	-0.016319	Not_significant
cg17019095	-0.0143638	-4.78122	-0.232694	0.816162	0.863612	-7.11107	-0.000369297	Not_significant
cg22277984	-0.0215397	2.34663	-0.232692	0.816163	0.863612	-7.11107	-0.0046001	Not_significant
cg15731704	-0.0557418	-0.351301	-0.232685	0.816168	0.863616	-7.11107	-0.00298356	Not_significant
cg13972711	0.0412078	2.43299	0.232676	0.816175	0.863623	-7.11108	-0.00636514	Not_significant
cg00819696	0.00773359	-5.30846	0.232652	0.816194	0.863641	-7.11108	0.000158825	Not_significant
cg14533192	-0.0249163	2.33177	-0.232651	0.816195	0.863641	-7.11108	-0.00623127	Not_significant
cg02881788	0.0536065	-2.29267	0.232643	0.816201	0.863646	-7.11108	0.0216251	Not_significant
cg24638647	-0.012839	-4.57168	-0.232629	0.816212	0.863657	-7.11109	-0.000319747	Not_significant
cg01811543	-0.0139898	-4.9043	-0.232623	0.816216	0.86366	-7.11109	-0.000346386	Not_significant
cg01117705	-0.0142622	3.34316	-0.232618	0.81622	0.863663	-7.11109	-0.00139971	Not_significant
cg00191594	-0.0151492	3.5632	-0.232606	0.81623	0.863671	-7.11109	-0.0017684	Not_significant
cg03537150	-0.0577228	1.34451	-0.232603	0.816232	0.863671	-7.11109	-0.0257043	Not_significant
cg21288685	-0.042987	-0.469562	-0.232603	0.816232	0.863671	-7.11109	-0.00124058	Not_significant
cg18894420	-0.0550187	0.612088	-0.232588	0.816244	0.863682	-7.1111	-0.0203401	Not_significant
cg14789911	0.0529849	0.982873	0.232588	0.816244	0.863682	-7.1111	0.00211721	Not_significant
cg26649732	0.0467943	-0.0759431	0.232581	0.816249	0.863686	-7.1111	0.00550894	Not_significant
cg05367960	-0.0189153	-4.89284	-0.232577	0.816252	0.863688	-7.1111	-0.00104191	Not_significant
cg12876261	-0.0235532	-2.95522	-0.232573	0.816255	0.863689	-7.1111	0.000208122	Not_significant
cg13621551	-0.0297728	2.01337	-0.232571	0.816257	0.86369	-7.1111	-0.00894851	Not_significant
cg25295392	0.0213851	2.49685	0.232568	0.816259	0.863692	-7.1111	-0.00105555	Not_significant
cg15439110	-0.0576323	1.00641	-0.232562	0.816264	0.863693	-7.1111	-0.0193083	Not_significant
cg01612187	-0.0118424	-5.17076	-0.232562	0.816264	0.863693	-7.1111	-0.000264627	Not_significant
cg22783643	0.0225421	2.97862	0.232562	0.816264	0.863693	-7.1111	-0.000199593	Not_significant
cg16336248	0.0580295	-0.0182886	0.232549	0.816274	0.863701	-7.1111	0.0101117	Not_significant
cg25611880	-0.00700337	-5.50397	-0.232548	0.816274	0.863701	-7.11111	-7.69656e-05	Not_significant
cg04419025	0.0129176	-3.46232	0.232543	0.816279	0.863705	-7.11111	0.00106011	Not_significant
cg25675903	-0.0249864	2.70896	-0.232533	0.816286	0.863711	-7.11111	-0.00469959	Not_significant
cg23600866	-0.0376622	-3.98466	-0.232531	0.816288	0.863711	-7.11111	0.000779207	Not_significant
cg21670195	0.0412347	-1.78618	0.232527	0.816291	0.863713	-7.11111	0.0162935	Not_significant
cg15970897	-0.0446364	0.457108	-0.232521	0.816296	0.863717	-7.11111	-0.0140543	Not_significant
cg26646392	-0.0629251	-4.7316	-0.23252	0.816296	0.863717	-7.11111	0.0157545	Not_significant
cg00034101	-0.040792	-0.198339	-0.232511	0.816303	0.863723	-7.11111	-0.00598078	Not_significant
cg01878308	0.0625812	-0.264317	0.232503	0.81631	0.863728	-7.11112	0.00847602	Not_significant
cg08161205	-0.0528029	-0.920062	-0.232502	0.816311	0.863728	-7.11112	0.00145491	Not_significant
cg21681109	-0.0350946	-0.37162	-0.232487	0.816322	0.863737	-7.11112	-0.0027259	Not_significant
cg16939469	0.0145252	-4.71191	0.232487	0.816322	0.863737	-7.11112	0.000416988	Not_significant
cg01355046	0.0218133	3.60363	0.232486	0.816323	0.863737	-7.11112	-0.00124681	Not_significant
cg10149123	-0.0154437	-4.98137	-0.232484	0.816324	0.863738	-7.11112	-7.58311e-05	Not_significant
cg26025833	0.0173977	3.81263	0.232472	0.816333	0.863745	-7.11112	-0.000297552	Not_significant
cg17665830	-0.0190007	1.22011	-0.232472	0.816334	0.863745	-7.11112	-0.00436661	Not_significant
cg02541582	-0.0358646	-3.72233	-0.232453	0.816348	0.86376	-7.11113	0.0028902	Not_significant
cg13675043	-0.0315634	2.96208	-0.23245	0.816351	0.86376	-7.11113	-0.00811627	Not_significant
cg10465839	0.0303026	0.523633	0.232449	0.816351	0.86376	-7.11113	0.00280384	Not_significant
cg01967546	0.0349853	1.38067	0.232448	0.816352	0.86376	-7.11113	-0.00227594	Not_significant
cg12109386	-0.0445764	1.66169	-0.232434	0.816363	0.863769	-7.11113	-0.0159467	Not_significant
cg07886144	-0.0127727	-4.93775	-0.232434	0.816363	0.863769	-7.11113	-0.000462513	Not_significant
cg23440305	-0.0133455	-5.03112	-0.232432	0.816365	0.863769	-7.11113	-0.000301391	Not_significant
cg08481985	0.0113405	3.85975	0.232418	0.816375	0.863779	-7.11114	0.000232943	Not_significant
cg24771094	0.0249097	-5.59023	0.232411	0.816381	0.863784	-7.11114	0.000937101	Not_significant
cg00154568	-0.0113855	1.6915	-0.232405	0.816386	0.863788	-7.11114	-0.00203187	Not_significant
cg20962543	-0.0159892	-4.2401	-0.232401	0.816389	0.86379	-7.11114	-0.000579843	Not_significant
cg26866362	-0.0287085	-1.32883	-0.23239	0.816397	0.863797	-7.11114	0.000759332	Not_significant
cg05816021	0.0367928	0.495135	0.232386	0.8164	0.863799	-7.11114	0.00407718	Not_significant
cg16391111	0.0266346	2.35852	0.232383	0.816403	0.863799	-7.11114	-0.00183127	Not_significant
cg23441888	-0.025291	2.80349	-0.232382	0.816404	0.863799	-7.11114	-0.00600927	Not_significant
cg06373470	-0.0379597	0.999073	-0.232382	0.816404	0.863799	-7.11114	-0.0115986	Not_significant
cg14622801	0.0253877	-4.68664	0.232363	0.816418	0.863812	-7.11115	0.00290878	Not_significant
cg21203925	-0.0089848	-5.48155	-0.232363	0.816419	0.863812	-7.11115	-0.000184491	Not_significant
cg19833547	-0.0255972	3.1572	-0.232362	0.816419	0.863812	-7.11115	-0.00364545	Not_significant
cg21234233	-0.0341108	2.92682	-0.232351	0.816427	0.863819	-7.11115	-0.00871805	Not_significant
cg21049501	0.0931632	-0.731289	0.232343	0.816434	0.863825	-7.11115	0.0222424	Not_significant
cg05075176	0.0220277	-4.17436	0.232322	0.81645	0.863838	-7.11116	0.00117668	Not_significant
cg02750754	0.0095106	-3.43138	0.232321	0.816451	0.863838	-7.11116	0.000624524	Not_significant
cg07405126	0.0351229	-3.88618	0.232321	0.816451	0.863838	-7.11116	0.00441239	Not_significant
cg22492252	-0.0197929	-3.70707	-0.232321	0.816451	0.863838	-7.11116	-0.000710569	Not_significant
cg27231206	0.0324246	1.47488	0.232312	0.816458	0.863844	-7.11116	-0.00192837	Not_significant
cg17014713	0.0167959	2.8796	0.232309	0.81646	0.863845	-7.11116	-5.00759e-05	Not_significant
cg03460049	0.0369866	-4.85353	0.232307	0.816462	0.863845	-7.11116	0.00335289	Not_significant
cg27463734	-0.0285322	2.81367	-0.232306	0.816462	0.863845	-7.11116	-0.00693885	Not_significant
cg22378817	-0.0418134	-3.82912	-0.232301	0.816466	0.863848	-7.11116	0.00582012	Not_significant
cg10117496	-0.0149867	1.52022	-0.232285	0.816478	0.863859	-7.11117	-0.00311384	Not_significant
cg01007199	-0.0518741	-0.776339	-0.232282	0.816481	0.863861	-7.11117	0.000748212	Not_significant
cg21906852	0.0626751	-4.3471	0.232267	0.816493	0.863872	-7.11117	0.0110594	Not_significant
cg02916932	0.00721409	-5.66214	0.232256	0.816501	0.86388	-7.11117	0.000138384	Not_significant
cg07135161	-0.033687	2.84486	-0.232251	0.816505	0.863883	-7.11117	-0.00982011	Not_significant
cg07674897	-0.0490616	-0.22321	-0.232239	0.816515	0.863892	-7.11118	-0.00739858	Not_significant
cg11127915	-0.041171	0.760014	-0.232234	0.816518	0.863894	-7.11118	-0.0117004	Not_significant
cg00940812	0.0215466	-4.62183	0.232205	0.816541	0.863917	-7.11118	0.000487555	Not_significant
cg12753915	0.0411048	-2.80555	0.232202	0.816543	0.863918	-7.11119	0.0120054	Not_significant
cg00090103	0.00807298	5.25977	0.232195	0.816549	0.863921	-7.11119	0.000137642	Not_significant
cg17610043	-0.0324785	-5.03566	-0.232193	0.81655	0.863921	-7.11119	0.00228376	Not_significant
cg07594584	0.016869	2.48352	0.232193	0.81655	0.863921	-7.11119	0.000209164	Not_significant
cg26048923	0.0280477	0.826163	0.232188	0.816554	0.863923	-7.11119	0.00129892	Not_significant
cg27038428	0.0432923	-2.10347	0.232188	0.816554	0.863923	-7.11119	0.0152037	Not_significant
cg24716370	-0.0147147	-5.08402	-0.23218	0.81656	0.863928	-7.11119	-3.37395e-05	Not_significant
cg24676767	0.0377822	1.29825	0.232173	0.816565	0.863931	-7.11119	-0.00190738	Not_significant
cg09466818	0.022044	0.951516	0.232173	0.816565	0.863931	-7.11119	0.000805383	Not_significant
cg01399485	0.0227024	2.59041	0.23217	0.816568	0.863932	-7.11119	0.00360318	Not_significant
cg24538626	-0.0114139	-5.48209	-0.232169	0.816568	0.863932	-7.11119	-2.69851e-06	Not_significant
cg18934103	0.0171043	-4.07104	0.232159	0.816576	0.863939	-7.1112	0.00145034	Not_significant
cg26534856	-0.00710052	-6.05245	-0.232156	0.816579	0.863941	-7.1112	-6.4528e-05	Not_significant
cg00556279	-0.0613193	-1.72233	-0.232145	0.816588	0.863948	-7.1112	0.0160272	Not_significant
cg19750657	-0.0276846	2.80863	-0.232144	0.816588	0.863948	-7.1112	-0.00648048	Not_significant
cg01640094	0.0217107	3.45109	0.232139	0.816592	0.86395	-7.1112	-0.00123091	Not_significant
cg09622121	-0.0684295	-5.27667	-0.232126	0.816602	0.86396	-7.1112	-0.00418353	Not_significant
cg15424384	0.0250581	3.47164	0.232119	0.816607	0.863964	-7.1112	-0.00200128	Not_significant
cg19142181	0.0399772	1.91981	0.232116	0.81661	0.863966	-7.11121	-0.00488277	Not_significant
cg20490199	-0.0130739	-5.44142	-0.23211	0.816614	0.863969	-7.11121	-7.89548e-05	Not_significant
cg20199255	0.0266047	-2.16084	0.232105	0.816619	0.863973	-7.11121	0.00698086	Not_significant
cg01324000	-0.0180075	2.1359	-0.232091	0.816629	0.863982	-7.11121	-0.00364094	Not_significant
cg06821774	-0.0407464	-2.38816	-0.23209	0.81663	0.863982	-7.11121	0.00467977	Not_significant
cg00114084	-0.0119232	-4.22113	-0.232082	0.816637	0.863987	-7.11121	-0.000244918	Not_significant
cg14714797	-0.0928039	-0.795011	-0.232081	0.816637	0.863987	-7.11121	0.0267821	Not_significant
cg01447470	-0.0179185	3.35672	-0.23208	0.816638	0.863987	-7.11121	-0.00190404	Not_significant
cg23100411	0.0273403	-3.15135	0.232075	0.816642	0.863989	-7.11121	0.00429507	Not_significant
cg14497040	-0.0570535	0.138693	-0.232055	0.816657	0.864005	-7.11122	-0.0115436	Not_significant
cg22880112	-0.0678493	1.33102	-0.232033	0.816674	0.864021	-7.11122	-0.0341931	Not_significant
cg02854160	0.0153528	3.55273	0.232018	0.816686	0.864032	-7.11123	2.63618e-05	Not_significant
cg09550624	0.0444678	0.3667	0.232006	0.816695	0.86404	-7.11123	0.0046822	Not_significant
cg14297063	-0.0438789	2.05241	-0.232006	0.816695	0.86404	-7.11123	-0.0179746	Not_significant
cg06634950	-0.0336643	-2.06943	-0.231996	0.816703	0.864047	-7.11123	0.00391185	Not_significant
cg01311841	-0.029601	1.85652	-0.231984	0.816712	0.864055	-7.11124	-0.0093187	Not_significant
cg01006277	0.044694	-1.65712	0.231983	0.816713	0.864055	-7.11124	0.0168495	Not_significant
cg19199590	-0.0152225	2.2971	-0.231979	0.816716	0.864057	-7.11124	-0.00218256	Not_significant
cg10245001	0.0326117	2.07007	0.23197	0.816723	0.864061	-7.11124	-0.00299713	Not_significant
cg21310173	-0.0159995	3.48279	-0.23197	0.816723	0.864061	-7.11124	-0.00139107	Not_significant
cg11677998	-0.00772836	-5.31105	-0.231968	0.816725	0.864061	-7.11124	-0.000145575	Not_significant
cg13038030	-0.0143545	-4.37198	-0.231966	0.816726	0.864061	-7.11124	-0.000191997	Not_significant
cg27353586	0.0317416	-0.832564	0.231965	0.816727	0.864061	-7.11124	0.00939443	Not_significant
cg20288165	0.0309328	-5.1871	0.231964	0.816728	0.864061	-7.11124	0.00461288	Not_significant
cg05453912	0.0239705	2.62077	0.231964	0.816728	0.864061	-7.11124	-0.00129067	Not_significant
cg06238356	0.0149442	-4.59265	0.231958	0.816733	0.864064	-7.11124	0.000726726	Not_significant
cg00387357	0.0317616	-0.428498	0.231957	0.816733	0.864064	-7.11124	0.00657347	Not_significant
cg16697777	-0.0569464	-1.36055	-0.231946	0.816742	0.864071	-7.11124	0.00912475	Not_significant
cg13945699	0.0338493	1.68879	0.231932	0.816752	0.864081	-7.11125	-0.00353716	Not_significant
cg09986456	-0.0213793	2.77871	-0.23193	0.816754	0.864081	-7.11125	-0.00416661	Not_significant
cg10009577	-0.0424075	-3.85087	-0.23193	0.816754	0.864081	-7.11125	0.00725377	Not_significant
cg03253008	-0.0584104	-0.511849	-0.231927	0.816757	0.864081	-7.11125	-0.00160112	Not_significant
cg15552461	-0.0392446	-3.12542	-0.231926	0.816758	0.864081	-7.11125	0.00479835	Not_significant
cg21223117	0.00778417	-4.99359	0.231925	0.816758	0.864081	-7.11125	0.000130978	Not_significant
cg17972846	-0.00936008	-4.36803	-0.231915	0.816765	0.864088	-7.11125	-0.000122325	Not_significant
cg10381114	0.011502	-4.63667	0.231902	0.816776	0.864097	-7.11125	0.000401389	Not_significant
cg02046017	0.0381584	1.28646	0.231899	0.816779	0.864098	-7.11126	-0.00148666	Not_significant
cg17576688	-0.0560699	1.58551	-0.231898	0.816779	0.864098	-7.11126	-0.024652	Not_significant
cg23172712	0.0934796	0.611111	0.231892	0.816784	0.864102	-7.11126	-0.0225545	Not_significant
cg23164855	-0.0358549	0.983629	-0.23189	0.816786	0.864102	-7.11126	-0.0105864	Not_significant
cg25647683	0.0226659	-5.15389	0.231889	0.816786	0.864102	-7.11126	0.00142617	Not_significant
cg03542753	-0.016652	3.03539	-0.231887	0.816788	0.864102	-7.11126	-0.00227703	Not_significant
cg06625838	0.0308893	-4.49061	0.231882	0.816792	0.864105	-7.11126	0.00452281	Not_significant
cg14341467	-0.0372342	0.179525	-0.231881	0.816792	0.864105	-7.11126	-0.00834846	Not_significant
cg08996847	0.0119185	-5.04024	0.231879	0.816793	0.864105	-7.11126	0.000346898	Not_significant
cg01709803	-0.0129464	3.76325	-0.23187	0.816801	0.864112	-7.11126	-0.00114626	Not_significant
cg00391479	-0.0244811	-1.34983	-0.231864	0.816806	0.864115	-7.11126	0.000148465	Not_significant
cg07421379	0.0164907	4.81434	0.23186	0.816808	0.864117	-7.11126	-0.000102641	Not_significant
cg03081303	-0.0120319	-5.04937	-0.231855	0.816812	0.864119	-7.11127	-0.000162837	Not_significant
cg02612007	0.0153869	-4.65093	0.231852	0.816815	0.864121	-7.11127	0.000651502	Not_significant
cg03201978	0.00903022	-5.23615	0.231851	0.816816	0.864121	-7.11127	0.000177082	Not_significant
cg24726938	-0.0136848	-4.39444	-0.231832	0.81683	0.864135	-7.11127	-0.000519444	Not_significant
cg23888423	-0.0140524	-5.09441	-0.231817	0.816842	0.864145	-7.11127	-0.000444085	Not_significant
cg22608619	0.024098	2.24131	0.231816	0.816842	0.864145	-7.11127	0.000216875	Not_significant
cg20447779	-0.0439882	0.37484	-0.231802	0.816854	0.864156	-7.11128	-0.0116832	Not_significant
cg03081691	-0.0760062	1.04725	-0.231792	0.816862	0.864163	-7.11128	-0.0178873	Not_significant
cg16736685	0.0173901	5.04868	0.231784	0.816868	0.864168	-7.11128	-3.72516e-05	Not_significant
cg09936720	-0.0284189	2.39784	-0.23177	0.816879	0.864178	-7.11129	-0.00737727	Not_significant
cg26681081	-0.0143725	-4.73918	-0.231768	0.81688	0.864179	-7.11129	-0.000232619	Not_significant
cg09079513	-0.0445638	-3.66242	-0.231765	0.816882	0.86418	-7.11129	0.0081012	Not_significant
cg26351690	0.0449335	1.57273	0.23176	0.816886	0.864183	-7.11129	-0.00629285	Not_significant
cg23390366	-0.0242142	1.18123	-0.231747	0.816896	0.864189	-7.11129	-0.00643111	Not_significant
cg16431610	0.00933323	-5.29064	0.231747	0.816896	0.864189	-7.11129	0.000220477	Not_significant
cg26103099	-0.0265665	2.93161	-0.231746	0.816897	0.864189	-7.11129	-0.00482558	Not_significant
cg08761786	-0.0271517	2.74553	-0.231746	0.816897	0.864189	-7.11129	-0.00578731	Not_significant
cg02060698	-0.0155719	-4.36836	-0.231732	0.816908	0.864199	-7.11129	0.00011437	Not_significant
cg09910934	0.030446	1.9242	0.231723	0.816914	0.864205	-7.1113	-0.00266699	Not_significant
cg05206786	-0.0567289	-2.8333	-0.231714	0.816921	0.864211	-7.1113	0.0129029	Not_significant
cg21923452	-0.0182944	3.10419	-0.231704	0.81693	0.864219	-7.1113	-0.00278511	Not_significant
cg15590292	-0.0541834	1.86073	-0.231701	0.816932	0.864219	-7.1113	-0.0261537	Not_significant
cg24362845	0.0311872	1.32069	0.231678	0.81695	0.864237	-7.11131	-0.0017546	Not_significant
cg01815903	0.0530626	0.605797	0.231675	0.816952	0.864239	-7.11131	0.00448522	Not_significant
cg22311408	0.041364	1.32051	0.231671	0.816956	0.86424	-7.11131	-0.0038219	Not_significant
cg04608253	-0.041306	-2.06381	-0.231669	0.816956	0.86424	-7.11131	0.00389235	Not_significant
cg03324123	-0.0225348	-3.04316	-0.231669	0.816957	0.86424	-7.11131	0.000255938	Not_significant
cg12412573	-0.0267628	1.46601	-0.231667	0.816958	0.86424	-7.11131	-0.00741371	Not_significant
cg27571348	-0.0385061	-0.617915	-0.231661	0.816963	0.864244	-7.11131	-0.00158762	Not_significant
cg23513363	-0.0275519	-1.07176	-0.231655	0.816967	0.864247	-7.11131	-0.0011688	Not_significant
cg15202134	0.0110267	3.61719	0.231647	0.816974	0.864253	-7.11131	0.00061011	Not_significant
cg15442534	-0.0146704	-4.56538	-0.231637	0.816981	0.86426	-7.11132	-0.000378422	Not_significant
cg14611683	-0.0478365	-0.466272	-0.231629	0.816988	0.864265	-7.11132	-0.00405055	Not_significant
cg02790122	-0.0211611	3.44781	-0.231624	0.816991	0.864267	-7.11132	-0.00310322	Not_significant
cg08264672	0.0252169	2.52369	0.231623	0.816992	0.864267	-7.11132	-0.000378914	Not_significant
cg20623052	0.0196715	-4.60655	0.231619	0.816996	0.864268	-7.11132	0.000700017	Not_significant
cg06968050	-0.0235851	1.95334	-0.231619	0.816996	0.864268	-7.11132	-0.00590703	Not_significant
cg07734159	-0.0385507	2.5808	-0.231616	0.816998	0.86427	-7.11132	-0.0106839	Not_significant
cg14911472	-0.0184133	-4.71025	-0.231611	0.817001	0.864272	-7.11132	-0.000456023	Not_significant
cg06758132	0.0729326	1.59133	0.23161	0.817002	0.864272	-7.11132	-0.00865608	Not_significant
cg04951677	0.0556855	-0.454355	0.231595	0.817014	0.864283	-7.11133	0.0143741	Not_significant
cg18500413	-0.0382322	2.06575	-0.231593	0.817016	0.864283	-7.11133	-0.0122198	Not_significant
cg06545742	-0.00902076	-5.49071	-0.231589	0.817019	0.864285	-7.11133	-0.000118115	Not_significant
cg14030575	0.0430608	-0.947032	0.231588	0.81702	0.864285	-7.11133	0.0147104	Not_significant
cg20270245	0.025998	2.96494	0.23158	0.817026	0.86429	-7.11133	-0.00161621	Not_significant
cg16000360	0.0398114	-3.02613	0.231577	0.817028	0.864292	-7.11133	0.0109343	Not_significant
cg07069089	0.00976236	-5.02845	0.231562	0.81704	0.864303	-7.11133	0.00020298	Not_significant
cg16914508	0.016679	3.53088	0.231547	0.817052	0.864314	-7.11134	0.000279874	Not_significant
cg00383209	-0.0143283	-4.75448	-0.23154	0.817057	0.864318	-7.11134	-0.000798729	Not_significant
cg15436655	-0.018999	2.82236	-0.231522	0.817071	0.864331	-7.11134	-0.00304665	Not_significant
cg02900653	0.00781903	-5.29228	0.231513	0.817078	0.864337	-7.11134	0.000151647	Not_significant
cg03277898	-0.110616	2.41026	-0.231507	0.817083	0.864341	-7.11135	-0.039112	Not_significant
cg24452200	0.0323784	2.55488	0.231499	0.817088	0.864346	-7.11135	-0.0027117	Not_significant
cg05812814	-0.0183228	3.12839	-0.231493	0.817093	0.86435	-7.11135	-0.00242428	Not_significant
cg09429111	0.0307636	-3.81133	0.231488	0.817097	0.864353	-7.11135	0.00586459	Not_significant
cg01152986	0.0233584	-5.93979	0.231482	0.817102	0.864357	-7.11135	0.00139186	Not_significant
cg09919578	-0.0489244	1.70844	-0.231469	0.817112	0.864365	-7.11135	-0.0192627	Not_significant
cg12182453	0.0581792	3.00851	0.231468	0.817113	0.864365	-7.11135	-0.0102293	Not_significant
cg10525820	-0.0355246	2.03535	-0.231468	0.817113	0.864365	-7.11135	-0.0123176	Not_significant
cg13900758	-0.0488853	0.955187	-0.231464	0.817116	0.864366	-7.11136	-0.0165924	Not_significant
cg20516279	-0.029524	-1.11255	-0.231456	0.817122	0.864372	-7.11136	-0.000183096	Not_significant
cg05317710	0.00767383	-5.04899	0.231454	0.817124	0.864372	-7.11136	0.00015279	Not_significant
cg03257217	0.0361463	1.89905	0.231446	0.81713	0.864378	-7.11136	-0.00319584	Not_significant
cg08135965	0.00777199	-5.49109	0.231432	0.817141	0.864388	-7.11136	0.000126804	Not_significant
cg01430725	-0.0184865	-5.17818	-0.231422	0.817148	0.864394	-7.11137	-0.000346904	Not_significant
cg02275989	0.0153213	-3.80507	0.231421	0.817149	0.864394	-7.11137	0.00119114	Not_significant
cg05512505	-0.0196962	-4.8515	-0.231417	0.817152	0.864396	-7.11137	0.000198769	Not_significant
cg16026088	-0.0179238	-4.03183	-0.231416	0.817153	0.864396	-7.11137	-8.11489e-05	Not_significant
cg14462906	-0.0264792	3.16669	-0.231412	0.817157	0.864398	-7.11137	-0.00572613	Not_significant
cg26217066	-0.0631116	-0.539603	-0.231406	0.817161	0.864402	-7.11137	-0.00128279	Not_significant
cg13092738	-0.0512236	-2.18775	-0.231403	0.817163	0.864403	-7.11137	0.0114826	Not_significant
cg03270340	-0.020472	-2.27291	-0.231399	0.817166	0.864405	-7.11137	-0.00143463	Not_significant
cg00090731	-0.0102446	-5.5819	-0.231397	0.817168	0.864405	-7.11137	-0.000183867	Not_significant
cg26685941	0.0356327	-4.38172	0.231396	0.817168	0.864405	-7.11137	0.00689697	Not_significant
cg17831662	-0.0336692	-4.51034	-0.231392	0.817171	0.864407	-7.11137	-0.00031024	Not_significant
ch.6.57755616R	0.0143263	-5.24878	0.231389	0.817174	0.864408	-7.11137	0.000269977	Not_significant
cg18040788	-0.0263397	-1.92233	-0.231385	0.817177	0.86441	-7.11137	0.00159785	Not_significant
cg09038527	-0.0149771	2.37497	-0.231378	0.817183	0.864415	-7.11138	-0.00222754	Not_significant
cg27531197	0.0451242	-0.144431	0.231373	0.817186	0.864416	-7.11138	0.0103562	Not_significant
cg20795889	0.0244305	2.21873	0.231371	0.817188	0.864416	-7.11138	-0.00039755	Not_significant
cg12450149	-0.0734141	1.71183	-0.23137	0.817188	0.864416	-7.11138	-0.0396579	Not_significant
cg19086540	-0.0237389	-4.40819	-0.23137	0.817188	0.864416	-7.11138	0.000733972	Not_significant
cg00607196	0.0230138	-4.3196	0.231368	0.81719	0.864417	-7.11138	0.00230231	Not_significant
cg20646016	-0.0186593	2.88004	-0.231365	0.817192	0.864417	-7.11138	-0.00200837	Not_significant
cg04568100	-0.0417935	-2.04874	-0.231352	0.817203	0.864427	-7.11138	0.00656636	Not_significant
cg16730824	0.0456004	2.69649	0.231351	0.817203	0.864427	-7.11138	-0.00706373	Not_significant
cg08676425	0.0667804	-3.05342	0.231348	0.817206	0.864428	-7.11138	0.0320506	Not_significant
cg09991393	-0.0114928	3.75508	-0.231345	0.817208	0.864428	-7.11138	-0.000482126	Not_significant
cg07730159	0.0120112	3.67777	0.231345	0.817209	0.864428	-7.11138	0.000253318	Not_significant
cg04135313	-0.0328116	2.19699	-0.231331	0.817219	0.864438	-7.11139	-0.00991751	Not_significant
cg17263539	0.0593443	-0.591716	0.231329	0.817221	0.864438	-7.11139	0.0216344	Not_significant
cg08301562	0.0484083	2.11403	0.231329	0.817221	0.864438	-7.11139	-0.0106162	Not_significant
cg06494844	0.0234018	2.72812	0.231316	0.817231	0.864447	-7.11139	6.83672e-05	Not_significant
cg15590113	0.0352097	2.07587	0.231304	0.81724	0.864456	-7.11139	-0.00426264	Not_significant
cg22304555	0.0448665	-1.58038	0.231293	0.817248	0.864463	-7.1114	0.0192921	Not_significant
cg23737355	0.0409915	0.64146	0.231288	0.817252	0.864466	-7.1114	0.000161247	Not_significant
cg12859112	0.0166741	3.24898	0.231283	0.817256	0.864469	-7.1114	-0.00013573	Not_significant
cg18635278	-0.0414911	1.87528	-0.231281	0.817258	0.864469	-7.1114	-0.0167486	Not_significant
cg07049929	-0.0182375	-4.71177	-0.231279	0.817259	0.864469	-7.1114	-4.44632e-05	Not_significant
cg09507442	0.0743063	0.618537	0.231265	0.81727	0.864477	-7.1114	-0.00284834	Not_significant
cg22437240	-0.0299833	1.91008	-0.231265	0.81727	0.864477	-7.1114	-0.00807869	Not_significant
cg14204478	-0.00771458	-5.36776	-0.231263	0.817272	0.864477	-7.1114	-0.000146212	Not_significant
ch.7.2086776R	-0.0621225	-4.09906	-0.231263	0.817272	0.864477	-7.1114	0.0036824	Not_significant
cg01706498	-0.0250292	1.68238	-0.231262	0.817273	0.864477	-7.1114	-0.0071009	Not_significant
cg19445579	0.0590261	1.67546	0.231257	0.817276	0.864479	-7.1114	-0.010747	Not_significant
cg25625872	0.00798279	-5.55919	0.231256	0.817277	0.864479	-7.1114	0.000120647	Not_significant
cg06889979	-0.0204074	2.75764	-0.231226	0.8173	0.864503	-7.11141	-0.00189687	Not_significant
cg24472495	0.0315654	1.93092	0.231218	0.817307	0.864508	-7.11141	-0.00308721	Not_significant
cg18611668	0.0357817	-5.25305	0.231215	0.817309	0.86451	-7.11141	0.00125848	Not_significant
cg23501773	0.0117592	1.7227	0.231206	0.817316	0.864515	-7.11142	0.00106094	Not_significant
cg18707120	-0.0437986	1.9805	-0.231205	0.817317	0.864515	-7.11142	-0.0175904	Not_significant
cg06178915	0.0159519	-4.6608	0.23119	0.817329	0.864526	-7.11142	0.000623773	Not_significant
cg26457116	-0.0308277	3.35484	-0.231188	0.81733	0.864526	-7.11142	-0.00716101	Not_significant
cg13262513	-0.0254767	2.0239	-0.231186	0.817332	0.864526	-7.11142	-0.00691254	Not_significant
cg24219978	-0.0126855	-5.3394	-0.231185	0.817332	0.864526	-7.11142	-0.000119342	Not_significant
cg21252132	-0.0114761	3.79872	-0.231178	0.817338	0.864531	-7.11142	-0.0005755	Not_significant
cg23171573	-0.0199517	-3.02957	-0.23117	0.817344	0.864536	-7.11142	-0.000786684	Not_significant
cg17104870	-0.0143469	-4.4868	-0.231162	0.81735	0.864541	-7.11143	-0.000845498	Not_significant
cg11559198	0.0291631	1.51204	0.231155	0.817355	0.864546	-7.11143	-0.000168655	Not_significant
cg22470309	0.0422213	-4.04799	0.231151	0.817359	0.864548	-7.11143	0.0103683	Not_significant
cg04756853	-0.0263789	2.79569	-0.231144	0.817364	0.864553	-7.11143	-0.00629823	Not_significant
cg13350744	0.0167428	3.37698	0.23113	0.817375	0.864563	-7.11143	0.000357696	Not_significant
cg23496321	0.0581944	0.350108	0.23112	0.817383	0.864569	-7.11144	0.00525521	Not_significant
cg04804803	0.0247237	2.53891	0.23112	0.817383	0.864569	-7.11144	-0.000936253	Not_significant
cg20564913	-0.0217961	-5.38562	-0.231106	0.817393	0.864579	-7.11144	-0.000174522	Not_significant
cg20490341	-0.0285047	2.58612	-0.2311	0.817399	0.864583	-7.11144	-0.00745513	Not_significant
cg19833632	0.0409703	-4.45354	0.231091	0.817405	0.864589	-7.11144	0.00873417	Not_significant
cg12946214	-0.0457904	-3.57076	-0.231079	0.817414	0.864597	-7.11144	0.00813628	Not_significant
cg16659026	0.0592269	-0.161657	0.231073	0.817419	0.8646	-7.11145	0.0170968	Not_significant
cg02736975	0.0300001	1.5764	0.231072	0.81742	0.8646	-7.11145	-0.00196294	Not_significant
cg16039960	-0.0225182	-5.80823	-0.231063	0.817427	0.864606	-7.11145	2.37761e-05	Not_significant
cg15160780	-0.00844193	-5.03145	-0.231058	0.817431	0.864609	-7.11145	-7.01038e-05	Not_significant
cg20244489	-0.0431011	1.42512	-0.231057	0.817431	0.864609	-7.11145	-0.0156621	Not_significant
cg17634781	0.0476166	0.652537	0.231033	0.81745	0.864628	-7.11146	0.00115242	Not_significant
cg17459743	-0.0503463	0.28263	-0.231031	0.817452	0.864628	-7.11146	-0.0119174	Not_significant
cg23704675	0.0452091	1.15624	0.231028	0.817454	0.864629	-7.11146	0.00354561	Not_significant
cg07829075	0.0494427	0.61698	0.231024	0.817457	0.864631	-7.11146	0.00099859	Not_significant
cg23023285	-0.0281006	-0.219318	-0.231022	0.817459	0.864631	-7.11146	-0.00413759	Not_significant
cg22987448	0.0509674	-0.616872	0.231022	0.817459	0.864631	-7.11146	0.0144957	Not_significant
cg10120652	-0.0376151	-1.24158	-0.231016	0.817463	0.864632	-7.11146	0.00241715	Not_significant
cg07365857	-0.0134142	5.60847	-0.231015	0.817464	0.864632	-7.11146	1.53592e-05	Not_significant
cg06134936	-0.0131275	-4.83356	-0.231014	0.817465	0.864632	-7.11146	-0.000160369	Not_significant
cg03767705	0.00825719	-5.0981	0.231012	0.817466	0.864632	-7.11146	0.000117597	Not_significant
cg14173587	-0.0461036	4.98203	-0.231012	0.817467	0.864632	-7.11146	-0.00859153	Not_significant
cg08356510	-0.0115652	-5.14129	-0.231009	0.817469	0.864633	-7.11146	-5.06301e-05	Not_significant
cg16501237	-0.0757724	0.51064	-0.231008	0.81747	0.864633	-7.11146	-0.00905508	Not_significant
cg25648198	-0.0260335	-2.75432	-0.231007	0.817471	0.864633	-7.11146	0.00170494	Not_significant
cg07780849	-0.0232768	3.09852	-0.231003	0.817474	0.864634	-7.11146	-0.00423268	Not_significant
cg26846077	-0.0229673	2.75903	-0.231002	0.817474	0.864634	-7.11146	-0.00311012	Not_significant
cg00360256	0.0335415	-2.59312	0.230995	0.81748	0.864638	-7.11146	0.0102544	Not_significant
cg00588559	-0.0146417	1.82177	-0.230994	0.817481	0.864638	-7.11146	-0.002624	Not_significant
cg02037518	0.0161432	-5.21743	0.230989	0.817484	0.864641	-7.11147	0.00124315	Not_significant
cg12844338	0.0267993	-0.185159	0.23097	0.817499	0.864655	-7.11147	0.0051223	Not_significant
cg03084808	-0.052671	2.6707	-0.230966	0.817502	0.864657	-7.11147	-0.0203835	Not_significant
cg06521527	-0.0444514	-0.806656	-0.230956	0.81751	0.864664	-7.11147	-0.000766073	Not_significant
cg02475131	-0.0262453	-4.53767	-0.23095	0.817515	0.864667	-7.11147	0.00056472	Not_significant
cg07695256	-0.101861	-2.48235	-0.230949	0.817515	0.864667	-7.11147	0.048206	Not_significant
cg03515527	-0.0311547	-4.70505	-0.230946	0.817518	0.864668	-7.11148	0.00235251	Not_significant
cg17463355	0.0163491	1.3748	0.230929	0.817531	0.864681	-7.11148	0.00167595	Not_significant
cg06207506	0.0402245	-0.850724	0.230928	0.817531	0.864681	-7.11148	0.0125292	Not_significant
cg19485105	0.0110811	-5.16723	0.230927	0.817533	0.864681	-7.11148	0.00019626	Not_significant
cg08388455	-0.0280716	0.687406	-0.230924	0.817535	0.864682	-7.11148	-0.00747529	Not_significant
cg15432831	0.0340456	1.43168	0.230919	0.817539	0.864684	-7.11148	-0.00135823	Not_significant
cg12050002	0.0214822	-6.09979	0.230916	0.817541	0.864685	-7.11148	0.000507394	Not_significant
cg25300824	-0.0666196	0.820463	-0.230915	0.817542	0.864685	-7.11148	-0.0223505	Not_significant
cg19968299	0.0252678	2.36274	0.230914	0.817542	0.864685	-7.11148	-0.000849218	Not_significant
cg09553698	-0.0242538	-2.85151	-0.230901	0.817553	0.864694	-7.11149	-0.00208328	Not_significant
cg24081877	-0.0328281	1.04728	-0.230898	0.817555	0.864695	-7.11149	-0.0103738	Not_significant
cg03115627	0.0217027	-4.78522	0.230896	0.817556	0.864695	-7.11149	0.00154554	Not_significant
cg03490971	-0.0365656	-1.09598	-0.230896	0.817557	0.864695	-7.11149	-0.000418294	Not_significant
cg17005223	0.0389569	2.05419	0.230891	0.81756	0.864697	-7.11149	-0.00521622	Not_significant
cg11453719	0.0830139	-3.09015	0.230881	0.817569	0.864704	-7.11149	0.0427551	Not_significant
cg14623380	-0.0560749	2.08557	-0.230879	0.81757	0.864704	-7.11149	-0.0241536	Not_significant
cg13133148	-0.0252622	-4.46199	-0.230878	0.817571	0.864704	-7.11149	0.00215874	Not_significant
cg19285478	-0.052318	1.30457	-0.230872	0.817575	0.864708	-7.11149	-0.0200387	Not_significant
cg22484566	0.0349545	1.98805	0.230871	0.817576	0.864708	-7.11149	-0.00190382	Not_significant
cg01021083	-0.0349307	2.85492	-0.230867	0.817579	0.864709	-7.11149	-0.00969005	Not_significant
cg09289001	0.0428796	-2.31884	0.23086	0.817584	0.864714	-7.1115	0.0148446	Not_significant
cg14334584	-0.0240585	3.08251	-0.230852	0.817591	0.864719	-7.1115	-0.0048252	Not_significant
cg25472264	-0.0506392	0.693401	-0.230851	0.817592	0.864719	-7.1115	-0.0183334	Not_significant
cg24705093	-0.0409746	-0.455763	-0.230849	0.817593	0.86472	-7.1115	-0.0032146	Not_significant
cg19129839	-0.0288942	-0.636597	-0.230843	0.817597	0.864723	-7.1115	-0.00162416	Not_significant
cg26335937	0.0378962	-0.528464	0.230842	0.817599	0.864723	-7.1115	0.00930653	Not_significant
cg19160130	-0.0280393	3.38207	-0.230828	0.81761	0.864733	-7.1115	-0.00370672	Not_significant
cg18390472	0.0828004	-1.60045	0.230821	0.817615	0.864737	-7.1115	0.0426443	Not_significant
cg03425695	0.0420996	3.0576	0.23082	0.817615	0.864737	-7.1115	-0.0079643	Not_significant
cg18190219	-0.0368052	1.22447	-0.230811	0.817623	0.864743	-7.11151	-0.0104839	Not_significant
cg04171803	0.00870978	-4.73377	0.230802	0.81763	0.864749	-7.11151	0.000306411	Not_significant
cg00275126	0.0415904	-0.956322	0.230797	0.817633	0.864752	-7.11151	0.0136662	Not_significant
cg01835695	-0.0278642	0.0899084	-0.230788	0.81764	0.864758	-7.11151	-0.00482527	Not_significant
cg24605404	-0.0366937	1.97234	-0.230786	0.817642	0.864758	-7.11151	-0.0131855	Not_significant
cg22092082	-0.00838499	-5.50372	-0.230785	0.817643	0.864758	-7.11151	-7.72627e-05	Not_significant
cg19694909	0.0337343	-0.838967	0.230773	0.817652	0.864767	-7.11152	0.00975466	Not_significant
cg25579356	0.012788	-4.98739	0.230769	0.817655	0.864769	-7.11152	0.000194679	Not_significant
cg10723140	0.0154433	2.48997	0.230757	0.817664	0.864777	-7.11152	0.000352584	Not_significant
cg15876565	-0.0222213	-4.95708	-0.230751	0.817669	0.864781	-7.11152	0.00130483	Not_significant
cg19995891	0.0267069	3.02808	0.230739	0.817679	0.86479	-7.11152	0.000383033	Not_significant
cg08300343	-0.00854808	-4.93967	-0.230729	0.817686	0.864797	-7.11153	-0.000161017	Not_significant
cg03617406	0.017009	-5.44415	0.230718	0.817695	0.864803	-7.11153	0.0004556	Not_significant
cg27334781	-0.0473959	-0.670455	-0.230717	0.817695	0.864803	-7.11153	-0.00176925	Not_significant
cg10449675	0.020401	2.73267	0.230711	0.8177	0.864808	-7.11153	-0.000348584	Not_significant
cg08829979	0.0476429	0.146006	0.230705	0.817705	0.864811	-7.11153	0.00815115	Not_significant
cg11880998	-0.0209083	-6.23375	-0.230695	0.817713	0.864818	-7.11153	8.19417e-05	Not_significant
cg08834350	0.0444537	-0.786335	0.230683	0.817722	0.864826	-7.11154	0.011645	Not_significant
cg12556991	-0.0143352	-4.72805	-0.230681	0.817724	0.864827	-7.11154	-0.000272443	Not_significant
cg08812729	-0.054943	-0.266501	-0.230666	0.817735	0.864838	-7.11154	-0.00596629	Not_significant
cg27063170	-0.0237455	-6.3496	-0.230664	0.817737	0.864839	-7.11154	0.000176785	Not_significant
cg05640790	-0.0270826	0.949958	-0.230647	0.81775	0.864852	-7.11154	-0.00755814	Not_significant
cg06139893	0.0302892	0.00391652	0.230636	0.817759	0.864859	-7.11155	0.00413668	Not_significant
cg25354127	-0.0270553	1.97682	-0.23063	0.817763	0.864863	-7.11155	-0.00774674	Not_significant
cg19219655	0.0403245	1.94804	0.230628	0.817765	0.864863	-7.11155	-0.00496273	Not_significant
cg02379537	-0.029424	3.08391	-0.230627	0.817766	0.864863	-7.11155	-0.00647871	Not_significant
cg24951224	-0.0192091	2.64475	-0.230612	0.817777	0.864873	-7.11155	-0.00183023	Not_significant
cg05285138	-0.0114165	1.76982	-0.230609	0.817779	0.864873	-7.11155	-0.00201968	Not_significant
cg03574598	0.0129891	-4.61054	0.230609	0.817779	0.864873	-7.11155	0.000259167	Not_significant
cg09845946	0.0119107	-5.12805	0.230606	0.817782	0.864875	-7.11155	0.000321721	Not_significant
cg25667202	-0.0112551	-5.42732	-0.2306	0.817786	0.864878	-7.11155	-9.78377e-05	Not_significant
cg02956271	-0.0239104	3.63683	-0.230596	0.817789	0.864881	-7.11156	-0.00404447	Not_significant
cg14750475	-0.0244976	0.528109	-0.230594	0.817791	0.864881	-7.11156	-0.00560969	Not_significant
cg08006727	-0.0495172	1.79071	-0.230593	0.817792	0.864881	-7.11156	-0.0185342	Not_significant
cg15905406	0.0175745	2.09774	0.230584	0.817799	0.864887	-7.11156	0.000826137	Not_significant
cg20292802	-0.0340654	-0.826561	-0.230577	0.817804	0.864891	-7.11156	-0.000737412	Not_significant
cg08875884	-0.0510431	-1.46872	-0.230566	0.817813	0.864899	-7.11156	0.00852514	Not_significant
cg01506804	-0.0441854	2.80117	-0.230562	0.817816	0.864901	-7.11156	-0.0151507	Not_significant
ch.6.25083721F	0.0456129	-4.42447	0.230555	0.817821	0.864905	-7.11157	0.00558832	Not_significant
cg09201001	-0.0085567	-5.11976	-0.230547	0.817827	0.86491	-7.11157	-0.000126733	Not_significant
cg23762157	-0.0234053	1.93593	-0.230537	0.817835	0.864918	-7.11157	-0.00551233	Not_significant
cg05370211	-0.0355866	2.91984	-0.230533	0.817838	0.864919	-7.11157	-0.0102768	Not_significant
cg25393494	0.0451252	-1.76948	0.230523	0.817846	0.864926	-7.11157	0.0141392	Not_significant
cg23527902	-0.0261938	0.0966962	-0.230512	0.817855	0.864934	-7.11158	-0.00435322	Not_significant
cg23744216	0.0477368	2.05273	0.230501	0.817863	0.864942	-7.11158	-0.0109098	Not_significant
cg00857031	0.0407957	-2.99733	0.230497	0.817866	0.864944	-7.11158	0.0115725	Not_significant
cg12739682	-0.0110147	-5.27481	-0.230496	0.817867	0.864944	-7.11158	-0.000133756	Not_significant
cg19314425	-0.0282444	3.26372	-0.23049	0.817872	0.864947	-7.11158	-0.00579808	Not_significant
cg15953921	0.0481824	-0.876587	0.230489	0.817873	0.864947	-7.11158	0.0171088	Not_significant
cg00762326	-0.00718816	-4.81173	-0.230486	0.817875	0.864948	-7.11158	-0.000143932	Not_significant
cg19899223	0.0170425	-3.83372	0.230485	0.817876	0.864948	-7.11158	0.00148423	Not_significant
cg17907059	0.0301916	0.725743	0.23047	0.817887	0.864959	-7.11158	0.0022505	Not_significant
cg09103518	-0.0105304	4.16814	-0.230449	0.817903	0.864975	-7.11159	-0.000577269	Not_significant
cg01780696	-0.0339418	2.80836	-0.230422	0.817924	0.864994	-7.1116	-0.00921227	Not_significant
cg23894320	0.0125584	-4.99835	0.230422	0.817924	0.864994	-7.1116	0.000155147	Not_significant
cg13282363	-0.0214078	3.29254	-0.230401	0.817941	0.865011	-7.1116	-0.0031593	Not_significant
cg26340532	0.0244352	-4.94496	0.230399	0.817943	0.865011	-7.1116	0.0011409	Not_significant
cg08950435	-0.0336137	-0.53823	-0.230391	0.817949	0.865016	-7.1116	-0.00254896	Not_significant
cg04817436	0.0444509	2.93632	0.230387	0.817952	0.865018	-7.1116	-0.0083556	Not_significant
cg00026239	0.0512568	2.9062	0.230372	0.817964	0.865029	-7.11161	-0.0129264	Not_significant
cg05198095	-0.0392698	-0.451163	-0.230362	0.817971	0.865036	-7.11161	-0.00331093	Not_significant
cg10772621	-0.05665	-1.90619	-0.23036	0.817973	0.865037	-7.11161	0.0122121	Not_significant
cg15913831	-0.0550512	0.478069	-0.230353	0.817978	0.86504	-7.11161	-0.0131258	Not_significant
cg04907604	0.0153778	-5.02912	0.230352	0.817979	0.86504	-7.11161	0.000623933	Not_significant
cg03354476	0.0199359	0.335874	0.230344	0.817985	0.865046	-7.11161	0.00256463	Not_significant
cg11686689	0.0272972	1.16813	0.230342	0.817986	0.865046	-7.11161	0.000698045	Not_significant
cg15057325	0.0362496	-1.46018	0.230338	0.81799	0.865048	-7.11162	0.0121081	Not_significant
cg12566133	0.0535293	-0.68857	0.230327	0.817998	0.865056	-7.11162	0.0172774	Not_significant
cg00797346	0.0435833	-4.33281	0.23032	0.818004	0.865061	-7.11162	0.0106585	Not_significant
cg15893507	0.0373579	1.83649	0.230317	0.818006	0.865062	-7.11162	-0.00386301	Not_significant
cg16312968	-0.04273	1.83111	-0.230312	0.81801	0.865064	-7.11162	-0.0146922	Not_significant
cg02915221	-0.019171	-3.93492	-0.23031	0.818011	0.865065	-7.11162	9.71353e-05	Not_significant
cg19836803	-0.018352	2.44498	-0.230309	0.818013	0.865065	-7.11162	-0.00322407	Not_significant
cg13725272	0.0119648	-5.38547	0.2303	0.81802	0.865071	-7.11162	0.000249891	Not_significant
cg19237337	-0.0359439	0.980211	-0.230293	0.818024	0.865074	-7.11163	-0.0113339	Not_significant
cg16059311	-0.0184021	-4.47466	-0.230292	0.818025	0.865074	-7.11163	0.000219218	Not_significant
cg02086373	-0.0247466	3.55476	-0.230292	0.818026	0.865074	-7.11163	-0.00431596	Not_significant
cg01808130	0.0261641	-4.1675	0.230278	0.818036	0.865083	-7.11163	0.00232043	Not_significant
cg10181075	-0.0396696	0.457115	-0.230277	0.818037	0.865083	-7.11163	-0.00937277	Not_significant
cg02172579	0.0084954	-5.40689	0.230276	0.818038	0.865083	-7.11163	0.000165388	Not_significant
cg01169624	0.0418001	0.125259	0.23027	0.818042	0.865086	-7.11163	0.00648937	Not_significant
cg01254034	-0.0344708	3.13644	-0.230267	0.818045	0.865088	-7.11163	-0.00950881	Not_significant
cg13395410	0.00715616	-5.80079	0.230264	0.818048	0.865088	-7.11163	0.000105004	Not_significant
cg19750700	0.0190689	-4.67596	0.230263	0.818048	0.865088	-7.11163	0.000615091	Not_significant
cg26086288	-0.0653435	2.9147	-0.230256	0.818053	0.865093	-7.11163	-0.0277805	Not_significant
cg23354802	0.0604722	1.48933	0.230247	0.81806	0.865099	-7.11164	-0.0126215	Not_significant
cg13041594	-0.031241	2.15197	-0.230243	0.818063	0.865101	-7.11164	-0.00962487	Not_significant
cg20509003	-0.0427294	1.41969	-0.230239	0.818067	0.865103	-7.11164	-0.0154976	Not_significant
cg02670904	0.0257807	-0.2816	0.230228	0.818075	0.86511	-7.11164	0.00565618	Not_significant
cg19882774	-0.0338072	1.69014	-0.230227	0.818076	0.86511	-7.11164	-0.0121346	Not_significant
cg10766341	-0.0511593	1.89496	-0.230217	0.818084	0.865117	-7.11164	-0.0225927	Not_significant
cg09719813	-0.0401496	-1.22181	-0.230216	0.818084	0.865117	-7.11164	0.00317611	Not_significant
cg08047338	0.0126962	-5.17077	0.230207	0.818091	0.865123	-7.11165	0.000428375	Not_significant
cg20237572	-0.0152352	2.79439	-0.230206	0.818092	0.865123	-7.11165	-0.00224784	Not_significant
cg20124394	0.0388535	1.82591	0.230204	0.818094	0.865123	-7.11165	-0.00561531	Not_significant
cg17035366	-0.0160366	-2.75351	-0.230203	0.818095	0.865123	-7.11165	-0.000550344	Not_significant
cg12855247	0.00780171	-5.65572	0.230201	0.818096	0.865123	-7.11165	0.000157862	Not_significant
cg07976112	-0.0605832	-1.55681	-0.230194	0.818101	0.865128	-7.11165	-0.00264386	Not_significant
cg21947298	-0.014986	-4.54514	-0.230189	0.818105	0.86513	-7.11165	-0.0006328	Not_significant
cg17509561	-0.0622548	2.32598	-0.230186	0.818108	0.865132	-7.11165	-0.030232	Not_significant
cg01365452	-0.00972168	4.30385	-0.230184	0.818109	0.865132	-7.11165	-0.000534924	Not_significant
cg04747278	0.034346	2.38966	0.230181	0.818112	0.865133	-7.11165	-0.00348518	Not_significant
cg15320349	-0.031387	2.72199	-0.230175	0.818116	0.865137	-7.11165	-0.00853191	Not_significant
cg09796625	0.0245112	1.54017	0.230144	0.818141	0.865161	-7.11166	-0.00029922	Not_significant
cg20187720	0.0108303	-4.73246	0.23014	0.818143	0.865163	-7.11166	0.000503073	Not_significant
cg26558790	-0.00678908	-5.26425	-0.230139	0.818144	0.865163	-7.11166	-0.000123837	Not_significant
cg07829759	-0.0298605	0.486388	-0.230137	0.818146	0.865163	-7.11166	-0.00755994	Not_significant
cg13482649	0.0296574	3.72082	0.230134	0.818148	0.865165	-7.11166	-0.0012531	Not_significant
cg15906945	-0.0623315	1.87277	-0.230129	0.818152	0.865167	-7.11166	-0.0304048	Not_significant
cg27180555	0.0350467	-0.393455	0.230124	0.818156	0.86517	-7.11166	0.00822903	Not_significant
cg17653257	-0.0211525	2.51165	-0.230109	0.818168	0.865181	-7.11167	-0.00381732	Not_significant
cg26301849	-0.0462599	-0.0526041	-0.230107	0.818169	0.865181	-7.11167	-0.00738801	Not_significant
cg17162734	0.079605	-3.67572	0.230104	0.818171	0.865182	-7.11167	0.0383887	Not_significant
cg22579950	0.0200215	-4.25283	0.230101	0.818174	0.865182	-7.11167	0.00144783	Not_significant
cg17865752	-0.0273119	-5.15875	-0.2301	0.818175	0.865182	-7.11167	0.000258997	Not_significant
cg17978903	-0.0230517	-3.39492	-0.230099	0.818175	0.865182	-7.11167	-0.00268467	Not_significant
cg14922775	-0.0442674	1.32118	-0.230099	0.818176	0.865182	-7.11167	-0.017724	Not_significant
cg24149562	-0.0247569	3.18264	-0.230089	0.818183	0.865188	-7.11167	-0.00425296	Not_significant
cg09545730	-0.0278293	-0.871399	-0.230085	0.818186	0.865191	-7.11167	-0.00114504	Not_significant
cg06850491	0.0456191	0.74973	0.230053	0.818211	0.865213	-7.11168	0.00143181	Not_significant
cg07252539	-0.063789	-0.695663	-0.230052	0.818212	0.865213	-7.11168	-0.00142058	Not_significant
cg01837275	0.0215949	-4.11919	0.230051	0.818212	0.865213	-7.11168	0.00239734	Not_significant
cg01807050	-0.0187467	3.2942	-0.230051	0.818212	0.865213	-7.11168	-0.00267527	Not_significant
cg22530636	-0.0138843	3.54488	-0.230049	0.818214	0.865214	-7.11168	-0.00107233	Not_significant
cg20341709	-0.0151394	3.46377	-0.230043	0.818219	0.865218	-7.11168	-0.00157172	Not_significant
cg10180127	0.011959	3.6772	0.230042	0.81822	0.865218	-7.11168	0.000531341	Not_significant
cg22477075	-0.0298521	3.42813	-0.230037	0.818223	0.86522	-7.11168	-0.00655933	Not_significant
cg18779060	0.0142039	-4.56867	0.230036	0.818225	0.86522	-7.11168	0.000704868	Not_significant
cg03599575	-0.0516479	1.45762	-0.230032	0.818227	0.865222	-7.11169	-0.0188215	Not_significant
cg20163056	-0.0289822	2.60702	-0.230019	0.818237	0.865231	-7.11169	-0.00679101	Not_significant
cg02324338	-0.0209608	3.21403	-0.230013	0.818242	0.865235	-7.11169	-0.00299651	Not_significant
cg22110158	-0.0338624	-1.55383	-0.23001	0.818245	0.865236	-7.11169	0.00250882	Not_significant
cg26805528	-0.0527337	-4.36842	-0.230008	0.818246	0.865236	-7.11169	0.0115931	Not_significant
cg27598794	0.0402847	-1.17222	0.230007	0.818247	0.865236	-7.11169	0.0144474	Not_significant
cg08136620	-0.0393924	2.68769	-0.229998	0.818254	0.86524	-7.11169	-0.0135976	Not_significant
cg00619158	0.0116098	-5.44313	0.229997	0.818254	0.86524	-7.11169	0.000165541	Not_significant
cg09653816	-0.0586415	-1.5392	-0.229995	0.818256	0.86524	-7.11169	0.00798311	Not_significant
cg01821018	0.035163	-1.25918	0.229995	0.818256	0.86524	-7.11169	0.0106918	Not_significant
cg10308934	0.00942111	-4.9018	0.229995	0.818256	0.86524	-7.11169	0.000175943	Not_significant
cg20778468	0.0420972	1.37555	0.22999	0.81826	0.865243	-7.1117	-0.00386434	Not_significant
cg26665667	0.050487	-0.0746405	0.229975	0.818272	0.865252	-7.1117	0.00890555	Not_significant
cg16900740	-0.0613999	0.018609	-0.229974	0.818272	0.865252	-7.1117	-0.015602	Not_significant
cg05932913	0.0303115	0.0464445	0.229974	0.818273	0.865252	-7.1117	0.0052375	Not_significant
cg23151924	-0.0104612	3.74596	-0.229968	0.818277	0.865255	-7.1117	-0.000675198	Not_significant
cg04295664	0.0133365	3.63682	0.229963	0.818281	0.865256	-7.1117	0.000159505	Not_significant
cg17208577	-0.0125072	-5.12254	-0.229963	0.818281	0.865256	-7.1117	-0.000102469	Not_significant
cg13381521	0.0279745	-1.17261	0.229962	0.818281	0.865256	-7.1117	0.00844407	Not_significant
cg14037246	-0.0317231	2.86743	-0.229922	0.818313	0.865288	-7.11171	-0.0085489	Not_significant
cg26531195	0.0627422	-1.32538	0.229919	0.818315	0.86529	-7.11171	0.0273163	Not_significant
cg20011134	0.0580871	1.35759	0.229912	0.818321	0.865294	-7.11171	-0.0088198	Not_significant
cg09943407	0.0451567	-0.423078	0.229911	0.818321	0.865294	-7.11171	0.0113135	Not_significant
cg25165568	-0.0355742	3.12474	-0.229898	0.818331	0.865303	-7.11172	-0.0101926	Not_significant
cg08977266	0.010792	-5.46568	0.229896	0.818333	0.865303	-7.11172	0.000167338	Not_significant
cg11993043	-0.0471038	1.8787	-0.229891	0.818337	0.865306	-7.11172	-0.0187167	Not_significant
cg05567468	0.0650538	1.32431	0.229881	0.818344	0.865313	-7.11172	-0.00922171	Not_significant
cg16994421	0.0216639	-5.19115	0.229879	0.818346	0.865313	-7.11172	0.00140469	Not_significant
cg01409343	0.0513569	-2.95312	0.229878	0.818347	0.865313	-7.11172	0.0192017	Not_significant
cg11682216	0.00858894	-5.171	0.229876	0.818349	0.865313	-7.11172	0.000136282	Not_significant
cg13083564	-0.0252958	2.19601	-0.229868	0.818355	0.865319	-7.11172	-0.00609442	Not_significant
cg06062590	-0.00836426	-5.74655	-0.229854	0.818366	0.865329	-7.11173	-8.70392e-05	Not_significant
cg22903365	-0.0110215	-5.24522	-0.229818	0.818394	0.865357	-7.11173	-0.000227148	Not_significant
cg26979339	0.0150256	-4.89305	0.229815	0.818396	0.865358	-7.11174	0.000527843	Not_significant
cg01510637	-0.0145214	-5.12447	-0.229813	0.818398	0.865359	-7.11174	-0.000169286	Not_significant
cg12997953	-0.0201822	-3.7708	-0.229791	0.818414	0.865375	-7.11174	0.000316817	Not_significant
cg07658904	-0.0221766	3.00051	-0.229771	0.81843	0.865391	-7.11175	-0.00391611	Not_significant
cg16532399	-0.0128892	3.37823	-0.229768	0.818433	0.865392	-7.11175	-0.00115786	Not_significant
cg03442951	-0.037012	-0.317784	-0.229764	0.818436	0.865394	-7.11175	-0.00460294	Not_significant
cg09173939	0.029135	2.33866	0.229758	0.81844	0.865398	-7.11175	-0.00284532	Not_significant
cg17421510	0.0187097	2.40834	0.229753	0.818444	0.8654	-7.11175	0.000730454	Not_significant
cg10611310	-0.0305017	1.29048	-0.22975	0.818447	0.865401	-7.11175	-0.00984418	Not_significant
cg08101172	0.0191043	-5.82691	0.229749	0.818447	0.865401	-7.11175	0.000494899	Not_significant
cg18881764	-0.0468572	-4.16824	-0.229748	0.818448	0.865401	-7.11175	0.0081545	Not_significant
cg14416508	0.00921074	-5.27709	0.229745	0.81845	0.865402	-7.11175	0.000212818	Not_significant
cg21049965	0.0119337	3.72065	0.229735	0.818458	0.865409	-7.11175	0.000265869	Not_significant
cg27178338	0.0454984	0.431667	0.229725	0.818466	0.865416	-7.11176	0.00177121	Not_significant
cg22641093	-0.034012	-2.27615	-0.229715	0.818474	0.865423	-7.11176	0.00502753	Not_significant
cg04936123	-0.0380589	1.38544	-0.229713	0.818475	0.865423	-7.11176	-0.0140785	Not_significant
cg01710179	-0.0299156	-1.35031	-0.229709	0.818478	0.865425	-7.11176	0.00094518	Not_significant
cg14414422	-0.0149482	3.07764	-0.229705	0.818481	0.865427	-7.11176	-0.00195445	Not_significant
cg03668686	0.0283389	2.2609	0.2297	0.818485	0.86543	-7.11176	-0.00238132	Not_significant
cg23718633	0.0242482	3.08267	0.229697	0.818488	0.865432	-7.11176	-0.00154572	Not_significant
cg02060434	-0.0246311	2.64421	-0.229671	0.818508	0.865452	-7.11177	-0.00435618	Not_significant
cg17001448	0.0612567	-1.97145	0.229646	0.818527	0.865471	-7.11177	0.0288135	Not_significant
cg04194405	0.0175888	-3.77972	0.229643	0.818529	0.865472	-7.11177	0.00114031	Not_significant
cg04299213	0.0436126	1.80895	0.22964	0.818531	0.865473	-7.11178	-0.00618344	Not_significant
cg25588969	0.015676	-5.88169	0.229638	0.818533	0.865473	-7.11178	0.000167623	Not_significant
cg14468236	0.0707759	-0.13266	0.229637	0.818534	0.865473	-7.11178	0.0175706	Not_significant
cg15927566	-0.0293222	0.722242	-0.229618	0.818549	0.865487	-7.11178	-0.00786647	Not_significant
cg18333694	-0.0257897	1.74375	-0.229616	0.818551	0.865487	-7.11178	-0.00732943	Not_significant
cg19794363	-0.0263797	2.60202	-0.229615	0.818551	0.865487	-7.11178	-0.0065632	Not_significant
cg25141726	0.0193711	1.76226	0.229614	0.818552	0.865487	-7.11178	0.000750219	Not_significant
cg13621212	0.016042	-5.09764	0.229607	0.818557	0.865491	-7.11178	0.000625578	Not_significant
cg01021485	0.0135566	-5.09762	0.229603	0.81856	0.865493	-7.11178	0.000417182	Not_significant
cg05130304	-0.0223313	-3.82059	-0.229591	0.81857	0.865502	-7.11179	0.00077473	Not_significant
cg09231741	0.0476013	0.513665	0.229589	0.818571	0.865502	-7.11179	0.00520419	Not_significant
cg00230665	0.0260104	-5.99568	0.229577	0.81858	0.865509	-7.11179	0.00243577	Not_significant
cg04312620	-0.0596864	1.95533	-0.229577	0.818581	0.865509	-7.11179	-0.0275811	Not_significant
cg02723406	0.0173171	-5.51727	0.229576	0.818581	0.865509	-7.11179	0.000329047	Not_significant
cg11051790	0.0363375	1.84434	0.229571	0.818585	0.865511	-7.11179	-0.00328956	Not_significant
cg25772669	0.00881839	-4.50242	0.22957	0.818586	0.865511	-7.11179	0.000314632	Not_significant
cg11315986	0.0322007	1.05411	0.229569	0.818587	0.865511	-7.11179	0.000522462	Not_significant
cg06726885	-0.0150823	3.46442	-0.229564	0.81859	0.865514	-7.11179	-0.000635098	Not_significant
cg24832774	-0.037758	-0.342019	-0.229561	0.818593	0.865515	-7.11179	-0.00235563	Not_significant
cg01931211	-0.0365496	2.84888	-0.229558	0.818595	0.865516	-7.11179	-0.0116838	Not_significant
cg23964316	0.0351696	1.29827	0.229555	0.818597	0.865517	-7.11179	-0.0013242	Not_significant
cg04449126	0.0139741	-4.80473	0.229551	0.818601	0.86552	-7.1118	0.000518738	Not_significant
cg18119166	-0.0118099	-4.97625	-0.229545	0.818605	0.865523	-7.1118	-0.000308869	Not_significant
cg01886968	-0.0511366	-0.986073	-0.229533	0.818614	0.865531	-7.1118	0.00216769	Not_significant
cg01731355	0.0108797	3.8732	0.229533	0.818615	0.865531	-7.1118	0.000385149	Not_significant
cg23062713	0.0335635	1.60176	0.229524	0.818622	0.865536	-7.1118	-0.00287298	Not_significant
cg26949133	0.0487745	0.383439	0.229523	0.818623	0.865536	-7.1118	0.00227209	Not_significant
cg00736984	-0.0427861	0.7971	-0.229521	0.818624	0.865536	-7.1118	-0.0147428	Not_significant
cg11717907	-0.0247696	-1.24778	-0.22952	0.818625	0.865536	-7.1118	-0.000271464	Not_significant
cg24765079	-0.03307	-1.17984	-0.229519	0.818626	0.865536	-7.1118	0.00118566	Not_significant
cg23969309	-0.00974116	-5.00666	-0.229517	0.818627	0.865536	-7.1118	-8.2418e-05	Not_significant
cg12260146	0.00543114	-1.14628	0.229508	0.818634	0.865542	-7.11181	0.00093142	Not_significant
cg10082313	0.050105	-0.802448	0.229496	0.818644	0.865551	-7.11181	0.0146785	Not_significant
cg15747928	-0.0378653	2.26585	-0.229494	0.818645	0.865551	-7.11181	-0.0120394	Not_significant
cg14228873	-0.036214	1.40943	-0.229478	0.818657	0.865563	-7.11181	-0.0123452	Not_significant
cg12000458	-0.0182715	2.66983	-0.229464	0.818669	0.865574	-7.11182	-0.00309622	Not_significant
cg20659025	-0.027582	-4.68117	-0.22945	0.818679	0.865584	-7.11182	0.00294293	Not_significant
cg27053358	0.0283556	1.50648	0.229441	0.818686	0.86559	-7.11182	-0.00104845	Not_significant
cg01599539	0.0141708	1.6947	0.229428	0.818696	0.865599	-7.11182	0.000646	Not_significant
cg17130580	-0.014496	-4.90968	-0.229426	0.818698	0.8656	-7.11182	-0.000693385	Not_significant
cg27021520	-0.0474865	-1.68241	-0.229425	0.818699	0.8656	-7.11182	0.00812403	Not_significant
cg27449644	-0.0216669	2.39672	-0.229417	0.818705	0.865605	-7.11183	-0.0047058	Not_significant
cg23499889	-0.0301182	2.82143	-0.22941	0.81871	0.865609	-7.11183	-0.00697725	Not_significant
cg06808897	0.082101	-2.48554	0.229406	0.818714	0.865611	-7.11183	0.0541466	Not_significant
cg01580666	-0.0601017	0.499834	-0.229405	0.818714	0.865611	-7.11183	-0.0210308	Not_significant
cg06349168	0.0324784	-2.43708	0.229391	0.818725	0.865621	-7.11183	0.0101213	Not_significant
cg07305371	0.0288257	2.52678	0.229385	0.81873	0.865625	-7.11183	-0.00139185	Not_significant
cg07160665	0.0307003	1.15998	0.229379	0.818734	0.865627	-7.11183	0.000187375	Not_significant
cg26988922	0.0173238	1.40907	0.229378	0.818735	0.865627	-7.11184	0.00161271	Not_significant
cg09969488	0.0547064	-0.278691	0.229377	0.818736	0.865627	-7.11184	0.0124832	Not_significant
cg03832855	0.0593898	-0.354354	0.229373	0.818739	0.865629	-7.11184	0.0137051	Not_significant
cg20769275	0.0211221	-4.95668	0.229367	0.818744	0.865633	-7.11184	0.000968618	Not_significant
cg14851383	-0.0117362	3.5544	-0.229366	0.818745	0.865633	-7.11184	-0.000855629	Not_significant
cg09735905	-0.0147967	-4.63169	-0.229349	0.818757	0.865645	-7.11184	-0.000336272	Not_significant
cg09075327	0.0246325	0.893597	0.229347	0.818759	0.865645	-7.11184	0.00110318	Not_significant
cg02491476	0.0472121	0.122135	0.229346	0.81876	0.865645	-7.11184	0.0034989	Not_significant
cg26594775	0.0222745	2.31372	0.229344	0.818761	0.865645	-7.11184	-0.000682865	Not_significant
cg10416503	0.0262884	2.25842	0.229343	0.818762	0.865645	-7.11184	-0.00122497	Not_significant
cg18567470	0.0170478	-4.2126	0.229342	0.818763	0.865645	-7.11184	0.001047	Not_significant
cg23105185	-0.018425	-5.05392	-0.229339	0.818765	0.865646	-7.11184	0.000139403	Not_significant
cg03606774	0.0646931	0.0125779	0.229333	0.81877	0.86565	-7.11185	0.00682181	Not_significant
cg03149496	0.0220056	3.18322	0.22933	0.818772	0.865651	-7.11185	-0.000914774	Not_significant
cg20690798	0.0150801	-4.65296	0.229318	0.818782	0.865659	-7.11185	0.00072227	Not_significant
cg12052428	0.0535853	-0.185587	0.229315	0.818784	0.86566	-7.11185	0.00900326	Not_significant
cg09706365	-0.0285556	0.269544	-0.229314	0.818785	0.86566	-7.11185	-0.00633165	Not_significant
cg17053604	-0.0284285	2.868	-0.229308	0.81879	0.865664	-7.11185	-0.00564257	Not_significant
cg12430981	0.0250341	1.03837	0.229303	0.818793	0.865667	-7.11185	0.000711415	Not_significant
cg24670566	0.0137795	2.8867	0.229301	0.818795	0.865667	-7.11185	0.00049942	Not_significant
cg05728519	-0.0172822	-5.14226	-0.2293	0.818796	0.865667	-7.11185	-0.000327472	Not_significant
cg00346501	-0.0257303	4.49763	-0.229295	0.818799	0.865669	-7.11185	-0.00228802	Not_significant
cg02693870	-0.0481757	-1.31386	-0.229291	0.818803	0.865672	-7.11186	0.00467437	Not_significant
cg02318890	-0.044878	3.14637	-0.229286	0.818807	0.865674	-7.11186	-0.0157189	Not_significant
cg16471401	0.0215016	3.52261	0.229285	0.818807	0.865674	-7.11186	-0.000831612	Not_significant
cg03648679	0.0275433	-5.07359	0.229284	0.818808	0.865674	-7.11186	0.00151939	Not_significant
cg03750587	0.0450351	-0.621587	0.229274	0.818816	0.86568	-7.11186	0.0132722	Not_significant
cg14560133	0.0395698	-0.703684	0.229272	0.818817	0.86568	-7.11186	0.0139328	Not_significant
cg26505878	0.0387162	-3.69654	0.229271	0.818818	0.86568	-7.11186	0.00960651	Not_significant
cg17773763	0.0162073	-4.68777	0.229259	0.818828	0.865689	-7.11186	0.000933471	Not_significant
cg07320941	0.0806048	2.18449	0.229258	0.818829	0.865689	-7.11186	-0.0305641	Not_significant
cg05597001	0.087177	-2.1678	0.229254	0.818831	0.86569	-7.11186	0.0610892	Not_significant
cg05496543	-0.0428235	-0.624041	-0.229252	0.818833	0.865691	-7.11186	-0.00235802	Not_significant
cg19928377	0.0342949	1.5419	0.229248	0.818836	0.865693	-7.11186	-0.00235014	Not_significant
cg02941781	0.00779294	-5.3791	0.229245	0.818838	0.865694	-7.11187	0.000169601	Not_significant
cg03169739	-0.0190737	-4.8011	-0.229239	0.818843	0.865698	-7.11187	0.000151935	Not_significant
cg14574579	0.0464118	0.724408	0.229235	0.818846	0.8657	-7.11187	0.000979465	Not_significant
cg24388424	-0.0871755	-0.732778	-0.229222	0.818856	0.865709	-7.11187	0.0167298	Not_significant
cg15090036	0.0443844	0.626484	0.229216	0.818861	0.865713	-7.11187	-0.000477974	Not_significant
cg08201735	0.0499739	-0.369763	0.229213	0.818863	0.865714	-7.11187	0.0118174	Not_significant
cg26931488	0.0417787	-3.14007	0.229207	0.818868	0.865718	-7.11187	0.0134244	Not_significant
cg16940801	0.0125388	-3.64138	0.229197	0.818875	0.865725	-7.11188	0.000792133	Not_significant
cg24598635	-0.0214536	1.92518	-0.229193	0.818879	0.865726	-7.11188	-0.00522231	Not_significant
cg16879724	0.0133143	3.17263	0.229193	0.818879	0.865726	-7.11188	0.000356374	Not_significant
cg15834251	-0.0740636	3.12976	-0.229191	0.81888	0.865726	-7.11188	-0.0292768	Not_significant
cg23204296	-0.0153458	-5.33403	-0.229188	0.818883	0.865727	-7.11188	0.000544862	Not_significant
cg05253370	0.059428	0.388405	0.229184	0.818886	0.865729	-7.11188	-0.00200986	Not_significant
cg00758234	0.0293127	-0.677495	0.229182	0.818888	0.86573	-7.11188	0.00772938	Not_significant
cg22937753	-0.0131811	3.4759	-0.229164	0.818901	0.865742	-7.11188	-0.000878063	Not_significant
cg05867215	-0.015157	-3.98502	-0.229163	0.818902	0.865742	-7.11188	-0.000567308	Not_significant
cg27426172	-0.0581103	-0.101673	-0.229158	0.818906	0.865744	-7.11189	-0.00886811	Not_significant
cg07028680	-0.031726	2.78769	-0.229158	0.818906	0.865744	-7.11189	-0.00816807	Not_significant
cg17216414	0.0337382	-5.52897	0.229144	0.818917	0.865754	-7.11189	0.000947343	Not_significant
cg21878902	-0.0193307	-2.51054	-0.229137	0.818922	0.865759	-7.11189	-0.000174222	Not_significant
cg06462874	0.0501152	-1.52555	0.229133	0.818925	0.865761	-7.11189	0.0229946	Not_significant
cg18592365	0.0336676	-0.373584	0.229128	0.818929	0.865764	-7.11189	0.00830541	Not_significant
cg09429435	0.0206335	3.87519	0.229124	0.818932	0.865766	-7.11189	-0.000547184	Not_significant
cg09070195	0.0148025	-4.3541	0.229121	0.818935	0.865767	-7.11189	0.000505363	Not_significant
cg03780701	-0.0681397	-0.889521	-0.229114	0.81894	0.865771	-7.1119	0.00602825	Not_significant
cg07732400	0.0467442	-2.23331	0.229113	0.818941	0.865771	-7.1119	0.0180834	Not_significant
cg00972135	-0.0134209	-4.80316	-0.229105	0.818947	0.865777	-7.1119	-0.000557116	Not_significant
cg00203466	-0.0346571	2.15416	-0.229089	0.81896	0.865789	-7.1119	-0.00982546	Not_significant
cg18386131	0.0121832	-5.16989	0.229087	0.818961	0.865789	-7.1119	0.000211525	Not_significant
cg06643298	-0.044985	-4.18296	-0.229081	0.818966	0.865792	-7.1119	0.00736653	Not_significant
cg22629516	0.0380746	2.57542	0.229076	0.818969	0.865794	-7.1119	-0.00656896	Not_significant
cg02957897	-0.016208	3.44138	-0.229076	0.81897	0.865794	-7.1119	-0.00105266	Not_significant
cg21359468	-0.00854169	-5.36774	-0.229072	0.818973	0.865795	-7.11191	-0.000125841	Not_significant
cg13956329	-0.0564608	1.89216	-0.229071	0.818974	0.865795	-7.11191	-0.0268175	Not_significant
cg06613666	-0.0153818	-4.01575	-0.22907	0.818974	0.865795	-7.11191	-0.000326606	Not_significant
cg01561389	0.0636672	0.237845	0.229068	0.818976	0.865796	-7.11191	0.00743913	Not_significant
cg17513182	-0.0274225	-3.02525	-0.229064	0.818979	0.865798	-7.11191	-0.000964757	Not_significant
cg01745692	0.0180824	-3.99664	0.229055	0.818986	0.865804	-7.11191	0.00112773	Not_significant
cg23027329	0.0433544	2.15604	0.22905	0.81899	0.865806	-7.11191	-0.00577686	Not_significant
cg15451698	-0.0336451	-1.42341	-0.22905	0.81899	0.865806	-7.11191	0.00266598	Not_significant
cg14006741	0.0438946	1.03701	0.229045	0.818993	0.865808	-7.11191	-0.000627905	Not_significant
cg11999631	0.031061	-2.97444	0.229041	0.818997	0.865809	-7.11191	0.00860508	Not_significant
cg22002893	0.0340488	2.42171	0.229041	0.818997	0.865809	-7.11191	-0.00456194	Not_significant
cg13933901	-0.0196041	3.25337	-0.229017	0.819016	0.865828	-7.11192	-0.00250352	Not_significant
cg05707655	0.0581159	1.00848	0.229004	0.819025	0.865835	-7.11192	0.00703531	Not_significant
cg03315432	-0.00829516	4.80415	-0.229004	0.819025	0.865835	-7.11192	-0.000305214	Not_significant
cg19919989	0.0270343	2.34047	0.229002	0.819027	0.865836	-7.11192	-0.00112291	Not_significant
cg14552267	0.0241576	3.40176	0.228988	0.819038	0.865844	-7.11192	-0.000973038	Not_significant
cg23459144	0.0336726	-1.53999	0.228987	0.819038	0.865844	-7.11192	-0.0253335	Not_significant
cg04707254	-0.0632545	-3.12325	-0.228987	0.819039	0.865844	-7.11192	0.0196913	Not_significant
cg15400530	0.0445899	2.40834	0.228985	0.81904	0.865844	-7.11192	-0.00926347	Not_significant
cg09457445	0.0298018	0.800187	0.228981	0.819043	0.865847	-7.11193	0.00143162	Not_significant
cg02054959	-0.0266853	2.65225	-0.228975	0.819048	0.865851	-7.11193	-0.00520526	Not_significant
cg04609262	-0.0122727	-4.95355	-0.228971	0.819051	0.865852	-7.11193	-0.000411664	Not_significant
cg08535938	0.0257409	-1.2723	0.228966	0.819055	0.865855	-7.11193	0.00736639	Not_significant
cg26871973	-0.0150477	-4.67792	-0.228962	0.819058	0.865857	-7.11193	-0.000415356	Not_significant
cg07778392	-0.0336746	-0.126119	-0.228961	0.819059	0.865857	-7.11193	-0.00549694	Not_significant
cg13369905	-0.0291223	3.34822	-0.228953	0.819065	0.865862	-7.11193	-0.00656196	Not_significant
cg06566985	0.0128065	-5.07634	0.228945	0.819071	0.865868	-7.11193	0.000322189	Not_significant
cg24017912	-0.0360434	-4.10565	-0.228939	0.819076	0.865871	-7.11194	0.00283245	Not_significant
cg04310824	-0.0229893	-4.98654	-0.228935	0.819079	0.865873	-7.11194	0.00132297	Not_significant
cg16201653	-0.0163221	2.83805	-0.228933	0.81908	0.865873	-7.11194	-0.00216037	Not_significant
cg01395538	-0.0500041	1.42114	-0.228928	0.819084	0.865875	-7.11194	-0.0213942	Not_significant
cg15607642	-0.01904	2.98564	-0.228928	0.819084	0.865875	-7.11194	-0.00306545	Not_significant
cg07896382	0.0355553	3.37962	0.228922	0.819089	0.865879	-7.11194	-0.00546321	Not_significant
cg02881516	-0.0507789	0.170649	-0.228918	0.819092	0.865881	-7.11194	-0.0118766	Not_significant
cg24171501	0.0685097	0.508316	0.228904	0.819103	0.865891	-7.11194	0.000201155	Not_significant
cg01087382	-0.0140773	-3.85368	-0.228902	0.819105	0.865891	-7.11194	-0.000152582	Not_significant
cg11848157	-0.011466	3.73654	-0.228899	0.819107	0.865892	-7.11194	-0.000767895	Not_significant
cg08233848	-0.0189085	2.87796	-0.228898	0.819108	0.865892	-7.11194	-0.00294035	Not_significant
cg07125469	-0.0234697	2.33081	-0.228895	0.81911	0.865894	-7.11195	-0.00437779	Not_significant
cg00550340	0.0219894	1.23917	0.228884	0.819119	0.865901	-7.11195	0.00100746	Not_significant
cg07235355	-0.010359	-5.0103	-0.228876	0.819125	0.865907	-7.11195	-0.000276835	Not_significant
cg24713846	-0.060294	0.0733918	-0.228874	0.819126	0.865907	-7.11195	-0.0135059	Not_significant
cg00175859	0.00853766	-5.44872	0.228867	0.819132	0.86591	-7.11195	0.00015745	Not_significant
cg15729859	-0.0148608	-5.02463	-0.228866	0.819133	0.86591	-7.11195	-0.000660293	Not_significant
cg16789150	-0.0167641	1.37164	-0.228865	0.819133	0.86591	-7.11195	-0.00367503	Not_significant
cg07067521	0.0126911	-4.75754	0.228864	0.819135	0.86591	-7.11195	-0.00043867	Not_significant
cg05681810	0.0484579	0.0868486	0.228859	0.819138	0.865913	-7.11195	0.00522162	Not_significant
cg12811617	0.0277691	-0.442556	0.228851	0.819144	0.865918	-7.11196	0.00687869	Not_significant
cg13781296	0.0462985	1.34386	0.228847	0.819148	0.865919	-7.11196	-0.00469771	Not_significant
cg05731808	-0.0362634	-2.41533	-0.228847	0.819148	0.865919	-7.11196	0.00252314	Not_significant
cg22290704	0.0238697	2.54101	0.228843	0.81915	0.865921	-7.11196	0.0041736	Not_significant
cg10242760	-0.0172602	2.73129	-0.22884	0.819153	0.865923	-7.11196	-0.00280106	Not_significant
cg04740359	-0.0536376	1.34371	-0.228835	0.819157	0.865924	-7.11196	-0.019573	Not_significant
cg09143276	-0.0154925	2.28875	-0.228834	0.819157	0.865924	-7.11196	-0.00283839	Not_significant
cg07047068	-0.045345	-2.21372	-0.228832	0.819159	0.865925	-7.11196	0.00733864	Not_significant
cg10752589	-0.0117069	3.32309	-0.228828	0.819162	0.865927	-7.11196	-0.000887101	Not_significant
cg24694939	-0.022222	2.49321	-0.228822	0.819167	0.86593	-7.11196	-0.00537487	Not_significant
cg05219847	-0.03266	1.92602	-0.228821	0.819167	0.86593	-7.11196	-0.0113684	Not_significant
cg05909390	0.0139829	2.20499	0.228811	0.819175	0.865937	-7.11196	0.000677619	Not_significant
cg08376191	-0.0191451	-4.59362	-0.228809	0.819177	0.865938	-7.11197	-0.000126207	Not_significant
cg05009079	0.0359206	-4.4299	0.228797	0.819186	0.865946	-7.11197	0.00630196	Not_significant
cg13381089	-0.0372279	0.70077	-0.228796	0.819187	0.865946	-7.11197	-0.0115393	Not_significant
cg21374848	0.0195964	1.47653	0.228792	0.81919	0.865947	-7.11197	-5.43985e-05	Not_significant
cg22599148	0.0168861	4.40849	0.228791	0.819191	0.865947	-7.11197	-0.000115025	Not_significant
cg10462803	0.0369692	3.2436	0.22879	0.819191	0.865947	-7.11197	-0.00317615	Not_significant
cg04167481	-0.0191306	2.90762	-0.228781	0.819199	0.865953	-7.11197	-0.00304152	Not_significant
cg07801814	-0.045007	2.31674	-0.228773	0.819205	0.865959	-7.11197	-0.0161995	Not_significant
cg16620766	0.0193322	3.92342	0.228752	0.819221	0.865974	-7.11198	9.78843e-05	Not_significant
cg04912843	0.0468459	-4.8979	0.228739	0.819232	0.865984	-7.11198	0.0104657	Not_significant
cg09638113	-0.0219284	-0.0979308	-0.228735	0.819234	0.865986	-7.11198	-0.00349452	Not_significant
cg05871569	0.0382777	-4.4697	0.228732	0.819236	0.865987	-7.11198	0.00340536	Not_significant
cg27540878	-0.0347263	1.99718	-0.228731	0.819238	0.865987	-7.11198	-0.0121667	Not_significant
cg17652998	0.02473	2.95384	0.228717	0.819248	0.865997	-7.11199	-0.000856374	Not_significant
cg12276426	0.0181524	-5.09871	0.228709	0.819255	0.866002	-7.11199	0.000858008	Not_significant
cg10983056	0.0279434	-3.84747	0.228708	0.819255	0.866002	-7.11199	-0.00454831	Not_significant
cg16407511	0.0289633	1.40257	0.228696	0.819265	0.866011	-7.11199	-0.000638079	Not_significant
cg18169655	0.0134644	-5.21028	0.228675	0.819281	0.866026	-7.112	5.30505e-05	Not_significant
cg27279460	-0.0246308	-5.7375	-0.228667	0.819287	0.866031	-7.112	0.000221591	Not_significant
cg10374202	-0.0454204	-1.39625	-0.228652	0.819299	0.866042	-7.112	0.0055443	Not_significant
cg15266497	-0.00762949	-5.19399	-0.22865	0.8193	0.866043	-7.112	-0.000183912	Not_significant
cg25927164	0.0394104	-4.34969	0.228648	0.819302	0.866044	-7.112	0.00885537	Not_significant
cg05322352	-0.0316345	1.37182	-0.228638	0.81931	0.86605	-7.112	-0.0104502	Not_significant
cg27077673	0.0260416	1.63443	0.228636	0.819311	0.86605	-7.112	-0.00119966	Not_significant
cg06532751	0.041418	-1.8448	0.228622	0.819322	0.866061	-7.11201	0.0158888	Not_significant
cg01237444	-0.0544437	1.53492	-0.228616	0.819327	0.866064	-7.11201	-0.0202525	Not_significant
cg07709065	-0.0355238	-0.382668	-0.228616	0.819327	0.866064	-7.11201	-0.0039963	Not_significant
cg05230316	0.0151628	4.13107	0.228609	0.819332	0.866067	-7.11201	-0.000223343	Not_significant
cg16768376	0.0263764	3.08613	0.228608	0.819333	0.866067	-7.11201	-0.000426902	Not_significant
cg12105873	-0.0464138	1.47818	-0.228601	0.819338	0.866072	-7.11201	-0.0170932	Not_significant
cg23016101	-0.0227914	-4.80779	-0.228593	0.819344	0.866077	-7.11201	0.000984605	Not_significant
cg04413929	-0.0177773	2.32001	-0.228591	0.819346	0.866078	-7.11201	-0.00344188	Not_significant
cg10130694	-0.00971608	-4.25265	-0.228587	0.819349	0.866079	-7.11202	-0.000153547	Not_significant
cg17223643	-0.00762901	-5.26944	-0.228587	0.81935	0.866079	-7.11202	-0.000102473	Not_significant
cg07914282	-0.0355144	0.257166	-0.228567	0.819365	0.866093	-7.11202	-0.00889338	Not_significant
cg13377803	0.00873184	-5.27562	0.228559	0.819371	0.866099	-7.11202	0.000215498	Not_significant
cg19682395	-0.0143913	3.10891	-0.228548	0.81938	0.866107	-7.11202	-0.00165524	Not_significant
cg05912762	0.033245	2.39362	0.228506	0.819412	0.866139	-7.11203	-0.0040345	Not_significant
cg26739230	-0.0318321	2.45797	-0.228506	0.819412	0.866139	-7.11203	-0.00943353	Not_significant
cg17509563	0.0369552	-0.0655193	0.228502	0.819415	0.86614	-7.11204	0.00720429	Not_significant
cg10631582	-0.0126588	-5.23822	-0.228496	0.81942	0.866144	-7.11204	-0.000317414	Not_significant
cg19257200	-0.034536	2.50549	-0.228493	0.819422	0.866145	-7.11204	-0.0115283	Not_significant
cg16834373	-0.0183175	1.24575	-0.228475	0.819436	0.866157	-7.11204	-0.00445847	Not_significant
cg08129583	0.0365035	0.835772	0.228475	0.819436	0.866157	-7.11204	0.00141096	Not_significant
cg12778913	-0.0290775	2.56001	-0.228464	0.819445	0.866165	-7.11204	-0.00690777	Not_significant
cg25248018	-0.0132247	-5.02346	-0.228456	0.819451	0.866171	-7.11205	-2.245e-05	Not_significant
cg24286812	-0.048636	2.59224	-0.228451	0.819455	0.866173	-7.11205	-0.0153836	Not_significant
cg01504212	-0.0570468	1.22359	-0.22845	0.819456	0.866173	-7.11205	-0.0259265	Not_significant
cg26107014	-0.0309339	2.75424	-0.228439	0.819464	0.866181	-7.11205	-0.00762057	Not_significant
cg01615932	0.035942	2.52651	0.228437	0.819466	0.866181	-7.11205	-0.00565079	Not_significant
cg17597334	0.00993762	-5.00541	0.22842	0.819479	0.866194	-7.11205	0.000277774	Not_significant
cg12513352	-0.0468166	1.35029	-0.228412	0.819486	0.8662	-7.11206	-0.0187937	Not_significant
cg04601228	0.0268654	2.06385	0.228409	0.819487	0.8662	-7.11206	-0.00162098	Not_significant
cg21669272	0.0163467	-5.37061	0.228407	0.819489	0.866201	-7.11206	0.000555195	Not_significant
cg00225070	-0.0113428	-4.81375	-0.228404	0.819491	0.866201	-7.11206	-0.000143876	Not_significant
cg02386725	-0.0075435	-5.16856	-0.228404	0.819491	0.866201	-7.11206	-0.000112987	Not_significant
cg16297799	-0.0401609	-1.27042	-0.228395	0.819498	0.866207	-7.11206	0.00209372	Not_significant
cg01400884	0.0259057	0.798705	0.228389	0.819503	0.866211	-7.11206	0.00202541	Not_significant
cg11721464	-0.0436409	0.650152	-0.228386	0.819505	0.866212	-7.11206	-0.0118981	Not_significant
cg18833306	0.0563742	-3.19378	0.228383	0.819508	0.866213	-7.11206	0.0195274	Not_significant
cg20672426	-0.0246061	3.51941	-0.228382	0.819509	0.866213	-7.11206	-0.0039496	Not_significant
cg25435273	-0.0311846	1.67331	-0.228381	0.81951	0.866213	-7.11206	-0.0107598	Not_significant
cg14081755	0.0238617	2.42845	0.228369	0.819519	0.866221	-7.11207	-0.000604793	Not_significant
cg02843277	-0.0559307	2.09326	-0.228361	0.819524	0.866226	-7.11207	-0.0261862	Not_significant
cg00080483	-0.0301502	-1.18231	-0.228358	0.819527	0.866227	-7.11207	0.00149521	Not_significant
cg09631475	-0.0137862	-3.41331	-0.228356	0.819529	0.866227	-7.11207	-0.000188701	Not_significant
cg16349314	-0.01871	2.73466	-0.228355	0.81953	0.866227	-7.11207	-0.00300137	Not_significant
cg21165491	-0.0344621	4.51041	-0.228353	0.819531	0.866228	-7.11207	-0.00334445	Not_significant
cg03228602	0.0149199	4.49155	0.228344	0.819538	0.866234	-7.11207	0.000340293	Not_significant
cg23628684	-0.0155252	-4.52615	-0.22834	0.819541	0.866236	-7.11207	-0.000203609	Not_significant
cg08247456	-0.0248831	2.98233	-0.228336	0.819544	0.866238	-7.11207	-0.00380312	Not_significant
cg06705862	-0.0632931	-2.55915	-0.228322	0.819555	0.866248	-7.11208	0.0145505	Not_significant
cg27207358	-0.0484433	3.13576	-0.228314	0.819561	0.866253	-7.11208	0.00983823	Not_significant
cg04047149	-0.0213535	2.46191	-0.228313	0.819562	0.866253	-7.11208	-0.00418384	Not_significant
cg05980083	0.0129671	3.6577	0.228311	0.819564	0.866253	-7.11208	0.000423167	Not_significant
cg01576531	0.022916	-4.67685	0.228309	0.819565	0.866253	-7.11208	0.00168732	Not_significant
cg11195933	-0.0490087	-0.332473	-0.228306	0.819567	0.866255	-7.11208	-0.00527326	Not_significant
cg14914913	-0.0123511	3.58491	-0.228304	0.819569	0.866255	-7.11208	-0.000907079	Not_significant
cg15109002	-0.0547922	2.3944	-0.228299	0.819573	0.866257	-7.11208	-0.0237889	Not_significant
cg18613481	0.0138311	-4.39787	0.228298	0.819573	0.866257	-7.11208	0.000590469	Not_significant
cg23197297	0.0379008	-0.402392	0.22829	0.81958	0.866263	-7.11208	0.00918264	Not_significant
cg05733575	0.096281	-1.52762	0.228286	0.819583	0.866264	-7.11208	0.0253435	Not_significant
cg03331867	-0.0165059	-4.29175	-0.228285	0.819584	0.866264	-7.11208	-0.000571409	Not_significant
cg06689388	-0.0214055	2.80353	-0.22827	0.819595	0.866275	-7.11209	-0.00356024	Not_significant
cg07866823	-0.0304835	1.18758	-0.228266	0.819599	0.866278	-7.11209	-0.0096682	Not_significant
cg27054057	-0.0427336	-2.44974	-0.228251	0.81961	0.866289	-7.11209	0.00794269	Not_significant
cg10390536	0.0301838	-0.135578	0.228248	0.819613	0.86629	-7.11209	0.0063396	Not_significant
cg24139216	0.00751218	-5.31444	0.228246	0.819614	0.866291	-7.11209	0.00010644	Not_significant
cg27332227	0.011152	-4.9535	0.228242	0.819617	0.866293	-7.11209	0.000320662	Not_significant
cg02512074	0.00946107	-5.10306	0.228237	0.819621	0.866294	-7.1121	0.000264484	Not_significant
cg09865454	0.0199399	3.048	0.228236	0.819622	0.866294	-7.1121	0.000615413	Not_significant
cg16128167	0.0620464	1.0506	0.228236	0.819622	0.866294	-7.1121	-0.00377275	Not_significant
cg00901982	-0.0532475	-1.76237	-0.228219	0.819635	0.866306	-7.1121	0.0114749	Not_significant
cg09629119	0.0190464	2.0383	0.228209	0.819643	0.866313	-7.1121	9.72374e-05	Not_significant
cg10202206	0.0411324	0.229109	0.228207	0.819644	0.866313	-7.1121	0.00502354	Not_significant
cg02981703	0.0485885	0.566106	0.228198	0.819651	0.86632	-7.1121	0.00133511	Not_significant
cg14838070	-0.0197714	3.12568	-0.228187	0.81966	0.866326	-7.11211	-0.00269257	Not_significant
cg09218727	0.0570476	1.06896	0.228187	0.81966	0.866326	-7.11211	-0.00604204	Not_significant
cg08780496	0.063568	-1.71278	0.228177	0.819668	0.866333	-7.11211	0.0306879	Not_significant
cg18688335	0.0467291	1.51551	0.228173	0.81967	0.866335	-7.11211	-0.00737035	Not_significant
cg26589785	0.0301263	0.844382	0.228163	0.819679	0.866342	-7.11211	0.000639266	Not_significant
cg05116454	-0.0216267	-4.10103	-0.228162	0.819679	0.866342	-7.11211	0.000578834	Not_significant
cg06174407	0.0346991	-1.74691	0.228146	0.819692	0.866353	-7.11212	0.0119476	Not_significant
cg20141751	0.0132844	-4.92523	0.228139	0.819697	0.866358	-7.11212	0.000165729	Not_significant
cg05940703	-0.031646	-3.38116	-0.228137	0.819699	0.866359	-7.11212	0.0042789	Not_significant
cg17044768	0.0121698	-5.25746	0.228131	0.819703	0.866362	-7.11212	0.000384689	Not_significant
cg10271422	0.0693406	0.776004	0.228124	0.819709	0.866366	-7.11212	0.00195495	Not_significant
cg01371207	0.0114832	-5.12026	0.228121	0.819711	0.866368	-7.11212	0.000332514	Not_significant
cg18838581	-0.00754958	-5.2217	-0.228117	0.819714	0.86637	-7.11212	-0.000103926	Not_significant
cg14644166	-0.00857121	-5.41976	-0.22811	0.81972	0.866374	-7.11212	-0.000191436	Not_significant
cg26600917	-0.0182168	-3.22427	-0.228109	0.819721	0.866374	-7.11212	-0.00158351	Not_significant
cg11258452	0.0538985	3.89504	0.228107	0.819722	0.866375	-7.11213	-0.00290999	Not_significant
cg12358978	0.0159147	3.17959	0.228101	0.819727	0.866378	-7.11213	-4.31098e-05	Not_significant
cg11490822	0.0520321	-1.40836	0.228097	0.81973	0.86638	-7.11213	0.0219021	Not_significant
cg20406728	-0.0196003	2.78198	-0.228091	0.819735	0.866384	-7.11213	-0.00251235	Not_significant
cg24485049	-0.0410694	2.56592	-0.228081	0.819743	0.866391	-7.11213	-0.0143836	Not_significant
cg26972485	0.0152604	3.31368	0.228067	0.819753	0.866401	-7.11213	0.000412804	Not_significant
cg12927277	-0.0307468	0.870076	-0.228063	0.819756	0.866403	-7.11213	-0.00924429	Not_significant
cg25009504	0.0845275	-2.08038	0.228055	0.819763	0.866408	-7.11214	0.0529651	Not_significant
cg01477802	-0.0399308	1.93757	-0.228052	0.819764	0.866409	-7.11214	-0.0145806	Not_significant
cg00650925	-0.0308489	0.296094	-0.228051	0.819765	0.866409	-7.11214	-0.00657888	Not_significant
cg06395265	0.0136863	4.24212	0.228044	0.819771	0.866412	-7.11214	-2.95602e-05	Not_significant
cg11913694	0.0166175	2.40497	0.228043	0.819772	0.866412	-7.11214	0.000322791	Not_significant
cg14736905	-0.0209129	-4.02583	-0.228042	0.819772	0.866412	-7.11214	0.000362373	Not_significant
cg16951108	-0.0177809	-4.86788	-0.228039	0.819775	0.866412	-7.11214	0.000475157	Not_significant
cg27459381	-0.0174504	3.4167	-0.228039	0.819775	0.866412	-7.11214	-0.00123735	Not_significant
cg16676200	-0.0604663	2.84829	-0.228032	0.819781	0.866417	-7.11214	-0.0246798	Not_significant
cg26911804	-0.00919006	-5.52177	-0.228017	0.819792	0.866425	-7.11215	-9.65586e-05	Not_significant
cg20632070	0.0259504	1.94515	0.228017	0.819792	0.866425	-7.11215	0.00064459	Not_significant
cg25718276	0.0129165	-4.7116	0.228016	0.819793	0.866425	-7.11215	0.000222269	Not_significant
cg10057936	-0.0431888	2.19626	-0.228016	0.819793	0.866425	-7.11215	-0.0169762	Not_significant
cg05202439	0.0187979	3.77664	0.228005	0.819801	0.866432	-7.11215	-0.000645364	Not_significant
cg05521942	-0.0165112	-4.58461	-0.228005	0.819801	0.866432	-7.11215	-0.000208581	Not_significant
cg20387139	-0.0254987	-2.58319	-0.227993	0.81981	0.86644	-7.11215	0.00137641	Not_significant
cg13693915	-0.0127542	-3.72485	-0.227987	0.819815	0.866444	-7.11215	-0.000328105	Not_significant
cg24917645	-0.0174096	-4.16868	-0.227985	0.819817	0.866444	-7.11215	-0.000784523	Not_significant
cg22096955	0.0624218	0.198861	0.227981	0.81982	0.866446	-7.11215	0.0115467	Not_significant
cg16803678	-0.0136694	2.84676	-0.22797	0.819828	0.866454	-7.11216	-0.00193721	Not_significant
cg24594692	-0.0157987	2.57092	-0.227966	0.819831	0.866455	-7.11216	-0.00265163	Not_significant
cg16277169	0.0308365	2.25818	0.227965	0.819832	0.866455	-7.11216	-0.00244188	Not_significant
cg06529078	0.0203635	-5.81627	0.227959	0.819837	0.866459	-7.11216	0.000507464	Not_significant
cg04284317	0.0126155	-4.97039	0.227956	0.81984	0.866461	-7.11216	0.000341606	Not_significant
cg17113476	0.0359988	2.01665	0.227941	0.819851	0.866472	-7.11216	-0.00302665	Not_significant
cg10697286	-0.0394261	2.58238	-0.227934	0.819857	0.866476	-7.11216	-0.0141527	Not_significant
cg09219364	0.0281185	-0.896688	0.227931	0.819858	0.866477	-7.11216	0.00743001	Not_significant
cg13261989	-0.00694618	-5.72428	-0.227924	0.819864	0.866482	-7.11217	-7.78435e-05	Not_significant
cg02965656	0.0171145	2.18237	0.227918	0.819869	0.866485	-7.11217	0.00051797	Not_significant
cg24537653	-0.0277719	1.89663	-0.227916	0.81987	0.866486	-7.11217	-0.00649804	Not_significant
cg26324464	0.0230186	3.36852	0.227908	0.819876	0.866491	-7.11217	-7.72043e-05	Not_significant
cg25954512	-0.0272979	-0.0484836	-0.227894	0.819887	0.866501	-7.11217	-0.00493469	Not_significant
cg05890484	-0.0720567	-0.624003	-0.227891	0.819889	0.866502	-7.11217	0.00468208	Not_significant
cg25898753	-0.0435684	0.6861	-0.227887	0.819893	0.866503	-7.11217	-0.0151899	Not_significant
cg26230390	-0.00845126	-5.13539	-0.227887	0.819893	0.866503	-7.11218	-9.50442e-05	Not_significant
cg10167837	0.0178383	-4.95732	0.227882	0.819897	0.866506	-7.11218	0.000872095	Not_significant
cg17235436	-0.0387586	1.30941	-0.22788	0.819899	0.866507	-7.11218	-0.0132674	Not_significant
cg07403182	0.0370844	1.19561	0.227877	0.8199	0.866507	-7.11218	-0.00229299	Not_significant
cg14087213	-0.0278154	2.19531	-0.227873	0.819904	0.866509	-7.11218	-0.00859014	Not_significant
cg04004719	-0.0172043	2.96598	-0.227872	0.819904	0.866509	-7.11218	-0.00226496	Not_significant
cg20889795	-0.0173589	2.05999	-0.227851	0.819921	0.866524	-7.11218	-0.00269573	Not_significant
cg06432096	-0.0124766	-4.07671	-0.227849	0.819922	0.866524	-7.11218	-0.000122405	Not_significant
cg06153927	0.0401679	-0.498917	0.227849	0.819922	0.866524	-7.11218	0.00995141	Not_significant
cg27304199	0.0153757	3.61098	0.22784	0.819929	0.86653	-7.11219	0.000177525	Not_significant
cg04508532	-0.00781451	-4.73202	-0.227827	0.81994	0.86654	-7.11219	-0.000149493	Not_significant
cg02364618	-0.043915	2.76558	-0.227821	0.819944	0.866544	-7.11219	-0.016364	Not_significant
cg14028022	-0.0170931	3.20352	-0.227816	0.819948	0.866547	-7.11219	-0.00169614	Not_significant
cg01004966	-0.0509425	0.21523	-0.227807	0.819955	0.866552	-7.11219	-0.0130521	Not_significant
cg26680653	-0.0111988	2.76507	-0.227794	0.819966	0.866562	-7.1122	-0.00122211	Not_significant
cg09882672	-0.0294353	-1.26031	-0.227791	0.819968	0.866563	-7.1122	0.00110818	Not_significant
cg13165212	0.0282229	-0.445006	0.227788	0.81997	0.866563	-7.1122	0.00662932	Not_significant
cg22407942	0.0472442	-0.793485	0.227787	0.81997	0.866563	-7.1122	0.0169193	Not_significant
cg08262320	0.0332049	0.272567	0.227785	0.819972	0.866564	-7.1122	0.00353704	Not_significant
cg19351423	-0.0326472	-5.37352	-0.227782	0.819974	0.866565	-7.1122	0.00205125	Not_significant
cg21370481	-0.0234762	-4.38171	-0.227781	0.819975	0.866565	-7.1122	5.85923e-05	Not_significant
cg13387232	-0.0170586	2.87185	-0.227774	0.819981	0.866568	-7.1122	-0.00286368	Not_significant
cg00848283	0.0326958	-1.09252	0.227771	0.819983	0.866568	-7.1122	0.0111919	Not_significant
cg06240173	-0.0148586	-4.82952	-0.227769	0.819985	0.866568	-7.1122	2.86585e-05	Not_significant
cg14064959	-0.0262937	3.30266	-0.227768	0.819985	0.866568	-7.1122	-0.00566764	Not_significant
cg17471503	0.0201469	-5.16537	0.227768	0.819985	0.866568	-7.1122	0.000954957	Not_significant
cg09725202	0.0177598	3.36156	0.227767	0.819986	0.866568	-7.1122	-7.01785e-05	Not_significant
cg02016753	-0.0189027	-4.62508	-0.227766	0.819987	0.866568	-7.1122	0.000159039	Not_significant
cg04219247	-0.0644308	-5.79269	-0.227757	0.819994	0.866575	-7.1122	0.0113752	Not_significant
cg07236342	0.0150125	-3.89299	0.227746	0.820003	0.866583	-7.11221	0.00118972	Not_significant
cg00292029	-0.0661024	-3.26993	-0.227736	0.82001	0.866588	-7.11221	0.0204826	Not_significant
cg22894589	-0.00738303	4.86796	-0.227736	0.82001	0.866588	-7.11221	-0.00020784	Not_significant
cg08641330	0.0708706	-4.68562	0.22772	0.820022	0.8666	-7.11221	0.0246198	Not_significant
cg09881353	-0.0140633	3.06634	-0.227706	0.820033	0.86661	-7.11222	-0.00162334	Not_significant
cg06435260	0.00914564	-5.4692	0.227703	0.820036	0.866611	-7.11222	0.00019355	Not_significant
cg13606988	0.015459	3.60535	0.227702	0.820037	0.866611	-7.11222	-0.000433892	Not_significant
cg11309171	-0.0152582	3.53273	-0.2277	0.820038	0.866612	-7.11222	-0.00147991	Not_significant
cg02654449	-0.0309855	-0.217002	-0.227695	0.820042	0.866614	-7.11222	-0.00356856	Not_significant
cg20935945	0.0113941	-4.36217	0.227683	0.820051	0.866622	-7.11222	0.000278536	Not_significant
cg14338803	0.0134992	3.43141	0.22768	0.820054	0.866622	-7.11222	0.000218817	Not_significant
cg07030951	-0.0110461	-4.64291	-0.227679	0.820054	0.866622	-7.11222	-6.91172e-05	Not_significant
cg15381259	-0.0443847	1.91261	-0.227679	0.820054	0.866622	-7.11222	-0.0177673	Not_significant
cg03870448	-0.0315694	-1.28224	-0.227677	0.820056	0.866623	-7.11222	0.000686438	Not_significant
cg03477336	0.0404946	-0.243494	0.227672	0.82006	0.866626	-7.11222	0.00740837	Not_significant
cg23114830	0.0414933	2.98154	0.227667	0.820064	0.866628	-7.11222	-0.00728639	Not_significant
cg22671823	-0.067732	0.872137	-0.22766	0.820069	0.866633	-7.11223	-0.0284757	Not_significant
cg20848186	0.0349405	-0.580679	0.227644	0.820082	0.866645	-7.11223	0.00832497	Not_significant
cg08077249	-0.0521956	-0.976625	-0.227635	0.820089	0.866647	-7.11223	0.00322983	Not_significant
cg06154200	0.030151	2.78576	0.227634	0.82009	0.866647	-7.11223	-0.00294587	Not_significant
cg23253879	-0.00778504	-5.57528	-0.227633	0.82009	0.866647	-7.11223	-9.04821e-05	Not_significant
cg26143362	-0.0244962	3.11485	-0.227632	0.820091	0.866647	-7.11223	-0.00538931	Not_significant
cg02862025	-0.0231397	-4.51889	-0.227632	0.820091	0.866647	-7.11223	0.00131747	Not_significant
cg03433549	-0.0136504	-5.13806	-0.227631	0.820091	0.866647	-7.11223	-0.000475401	Not_significant
cg01348121	0.00823096	-5.14599	0.227624	0.820097	0.866651	-7.11223	0.000145553	Not_significant
cg03038418	-0.0243864	-1.12045	-0.227623	0.820098	0.866651	-7.11223	-0.000488707	Not_significant
cg03579589	-0.0380978	-0.318847	-0.227622	0.820099	0.866651	-7.11224	-0.00285381	Not_significant
cg13976657	0.0150415	3.61124	0.227619	0.820101	0.866653	-7.11224	1.67996e-05	Not_significant
cg15413271	-0.033816	2.72469	-0.227614	0.820105	0.866655	-7.11224	-0.00943654	Not_significant
cg01318823	0.0134155	-4.58951	0.227614	0.820105	0.866655	-7.11224	-1.15156e-05	Not_significant
cg20353496	0.024388	-4.88478	0.227606	0.820111	0.866659	-7.11224	0.00301728	Not_significant
cg02430430	-0.027163	-1.63207	-0.227599	0.820117	0.866663	-7.11224	0.00187731	Not_significant
cg16430633	-0.0098397	-5.39939	-0.227598	0.820117	0.866663	-7.11224	-0.000186401	Not_significant
cg09207745	-0.0390079	0.882221	-0.227587	0.820126	0.866672	-7.11224	-0.0117068	Not_significant
cg15828842	0.028709	2.1061	0.227584	0.820128	0.866672	-7.11224	-0.00046979	Not_significant
cg05915294	-0.017902	-3.55503	-0.227555	0.820151	0.866695	-7.11225	0.000458705	Not_significant
cg05820861	-0.0890339	2.43365	-0.227554	0.820152	0.866695	-7.11225	-0.0334899	Not_significant
cg04724937	0.0332347	2.46114	0.22755	0.820154	0.866696	-7.11225	-0.00212865	Not_significant
cg19884032	-0.0183363	2.33743	-0.22754	0.820163	0.866704	-7.11225	-0.00324543	Not_significant
cg02976927	-0.0331924	-0.85064	-0.227532	0.820169	0.866708	-7.11226	-0.000446333	Not_significant
cg08181774	-0.0119654	3.34462	-0.227531	0.820169	0.866708	-7.11226	-0.00119539	Not_significant
cg18367255	0.0339738	-4.73377	0.227529	0.820171	0.866709	-7.11226	0.00572915	Not_significant
cg12267557	-0.0509741	0.166325	-0.227518	0.82018	0.866716	-7.11226	-0.0137806	Not_significant
cg12850822	0.016992	2.75158	0.227518	0.82018	0.866716	-7.11226	-0.000208655	Not_significant
cg02634043	0.011828	3.02167	0.22751	0.820186	0.866721	-7.11226	0.000408812	Not_significant
cg17585880	-0.0443818	1.69135	-0.227504	0.82019	0.866724	-7.11226	-0.0182128	Not_significant
cg05431828	-0.0118335	-5.22196	-0.227502	0.820192	0.866724	-7.11226	-0.000240218	Not_significant
cg06766556	0.0152643	-4.40059	0.227499	0.820194	0.866726	-7.11226	0.000398525	Not_significant
cg27160460	-0.0172084	2.94121	-0.227481	0.820209	0.86674	-7.11227	-0.00264742	Not_significant
cg13356540	-0.0255912	0.797158	-0.227471	0.820216	0.866746	-7.11227	-0.00679936	Not_significant
cg17791766	0.0102643	-4.98194	0.227467	0.820219	0.866749	-7.11227	6.65287e-05	Not_significant
cg07200386	-0.0252009	3.05236	-0.22745	0.820232	0.866761	-7.11227	-0.00358488	Not_significant
cg03883742	-0.0472846	-0.820404	-0.227438	0.820241	0.866768	-7.11228	0.000298544	Not_significant
cg17117035	-0.0412776	-1.36319	-0.227438	0.820241	0.866768	-7.11228	0.00423775	Not_significant
cg20276693	-0.0126605	3.71722	-0.227437	0.820243	0.866768	-7.11228	-0.00102208	Not_significant
cg13781510	0.0108297	-5.32132	0.227434	0.820245	0.866769	-7.11228	0.000281207	Not_significant
cg15537254	0.0446229	-0.703413	0.227433	0.820246	0.866769	-7.11228	0.015446	Not_significant
cg00513022	0.0168377	3.89037	0.227423	0.820253	0.866776	-7.11228	-0.000188864	Not_significant
cg11854380	0.0228064	1.9435	0.227413	0.820261	0.866782	-7.11228	4.10954e-05	Not_significant
cg18502917	0.0153463	-4.96361	0.227412	0.820262	0.866782	-7.11228	8.90607e-05	Not_significant
cg00113194	-0.0189595	1.71426	-0.227395	0.820275	0.866793	-7.11229	-0.00447455	Not_significant
cg03465718	-0.0223845	2.88714	-0.227395	0.820275	0.866793	-7.11229	-0.00370945	Not_significant
cg26197064	0.0503322	-2.50273	0.227395	0.820275	0.866793	-7.11229	0.0202835	Not_significant
cg23939866	0.016204	2.4093	0.227388	0.820281	0.866797	-7.11229	-9.94712e-05	Not_significant
cg08156373	-0.0129801	-4.67563	-0.227365	0.820298	0.866815	-7.11229	-0.000304093	Not_significant
cg25327247	0.0128249	-4.44988	0.227342	0.820316	0.866832	-7.1123	0.000611455	Not_significant
cg12405525	0.014526	1.99079	0.227338	0.82032	0.866835	-7.1123	0.000406037	Not_significant
cg26890480	-0.045633	0.986077	-0.22733	0.820326	0.86684	-7.1123	-0.0168193	Not_significant
ch.13.1810252F	-0.0339575	-5.12883	-0.227326	0.820329	0.866842	-7.1123	0.000538967	Not_significant
cg19081571	-0.0196674	4.15551	-0.22732	0.820333	0.866845	-7.1123	-0.00205578	Not_significant
cg12950030	0.0271861	-1.33041	0.227317	0.820336	0.866846	-7.1123	0.00792412	Not_significant
cg17641236	0.0352158	-2.0598	0.227299	0.820349	0.86686	-7.11231	0.0121797	Not_significant
cg19943238	-0.0347389	0.889223	-0.227296	0.820352	0.866861	-7.11231	-0.0121937	Not_significant
cg16823544	-0.0243657	3.01975	-0.227282	0.820363	0.86687	-7.11231	-0.00478132	Not_significant
cg12242474	-0.023848	1.84095	-0.227282	0.820363	0.86687	-7.11231	-0.00686274	Not_significant
cg03470207	0.110972	-2.56125	0.227278	0.820366	0.866872	-7.11231	0.0800457	Not_significant
cg20361287	0.0365162	2.38927	0.227277	0.820367	0.866872	-7.11231	-0.00488668	Not_significant
cg00251681	0.0372006	0.967387	0.227274	0.820369	0.866873	-7.11231	-0.00157175	Not_significant
cg04522671	0.0828177	-0.967116	0.227273	0.82037	0.866873	-7.11231	0.0514438	Not_significant
cg07046237	0.0328366	0.671139	0.22727	0.820372	0.866873	-7.11231	0.00278777	Not_significant
cg01783407	0.0673983	-0.026745	0.227266	0.820375	0.866876	-7.11232	0.0114987	Not_significant
cg13896891	-0.0390578	3.78738	-0.227259	0.820381	0.866879	-7.11232	-0.00931644	Not_significant
cg03464371	0.0528146	-2.4715	0.227258	0.820381	0.866879	-7.11232	0.0219728	Not_significant
cg00655702	0.0129131	-5.91713	0.227258	0.820382	0.866879	-7.11232	0.000206825	Not_significant
cg07125666	0.0154408	-4.97926	0.227252	0.820386	0.866882	-7.11232	0.000676262	Not_significant
cg22432579	-0.0579533	0.121865	-0.227247	0.82039	0.866885	-7.11232	-0.0130137	Not_significant
cg24567464	0.0165932	3.12075	0.227244	0.820392	0.866886	-7.11232	-0.000294056	Not_significant
cg01161087	-0.035841	0.890634	-0.227243	0.820393	0.866886	-7.11232	-0.0100747	Not_significant
cg05412843	-0.0164913	-4.82073	-0.227242	0.820394	0.866886	-7.11232	-0.000648236	Not_significant
cg12763457	0.0197023	3.50835	0.227239	0.820397	0.866887	-7.11232	-0.00010162	Not_significant
cg09335713	-0.0302996	0.529921	-0.227234	0.8204	0.86689	-7.11232	-0.00722616	Not_significant
cg12793285	-0.0416841	0.801805	-0.22723	0.820403	0.86689	-7.11232	-0.014545	Not_significant
cg25830379	-0.0225757	2.51517	-0.22723	0.820403	0.86689	-7.11232	-0.00485661	Not_significant
cg26855724	-0.0678443	-4.23614	-0.227228	0.820405	0.86689	-7.11232	0.00746196	Not_significant
cg00945943	-0.0169009	2.23324	-0.227223	0.820409	0.866893	-7.11233	-0.00260255	Not_significant
cg11809208	0.0075149	-5.5767	0.2272	0.820427	0.86691	-7.11233	0.000134341	Not_significant
cg01495174	0.0153077	-6.01602	0.227199	0.820427	0.86691	-7.11233	0.000109377	Not_significant
cg00628211	0.0139663	3.15097	0.227198	0.820428	0.86691	-7.11233	0.000328948	Not_significant
cg16121462	-0.0146582	-4.50022	-0.227194	0.820432	0.866913	-7.11233	-0.000544568	Not_significant
cg19592699	-0.0319067	1.54261	-0.227188	0.820436	0.866916	-7.11233	-0.00993312	Not_significant
cg00745621	0.0441379	3.11607	0.227178	0.820444	0.866922	-7.11234	0.0118784	Not_significant
cg15602564	-0.0224612	2.03903	-0.227178	0.820444	0.866922	-7.11234	-0.00549865	Not_significant
cg20201633	-0.0131313	3.18123	-0.227176	0.820445	0.866922	-7.11234	-0.00121069	Not_significant
cg08501915	-0.0133341	-4.45325	-0.227169	0.82045	0.866926	-7.11234	-0.000461462	Not_significant
cg03377939	-0.0881578	0.397824	-0.227167	0.820452	0.866926	-7.11234	-0.00909468	Not_significant
cg08268814	0.0117341	2.42106	0.227161	0.820457	0.866931	-7.11234	0.0014239	Not_significant
cg18920976	0.00991711	-4.88123	0.227154	0.820462	0.866935	-7.11234	0.00027053	Not_significant
cg24127106	0.0385564	2.78894	0.22713	0.820481	0.866953	-7.11235	-0.0058319	Not_significant
cg00781782	-0.0382721	1.44222	-0.227123	0.820486	0.866958	-7.11235	-0.0145348	Not_significant
cg14832661	0.0236562	2.21292	0.227117	0.820491	0.866961	-7.11235	-9.84513e-05	Not_significant
cg17641857	-0.0946829	-4.4644	-0.227116	0.820492	0.866961	-7.11235	0.0407874	Not_significant
cg18362641	-0.00802293	-4.17161	-0.227111	0.820496	0.866963	-7.11235	-0.000175129	Not_significant
cg17379601	-0.0164213	-4.57397	-0.22711	0.820496	0.866963	-7.11235	-0.000522863	Not_significant
cg15634323	-0.0359526	-2.74265	-0.227107	0.820499	0.866964	-7.11235	0.00549225	Not_significant
cg00410788	0.0686072	-3.53948	0.227105	0.820501	0.866964	-7.11235	0.0303647	Not_significant
cg00089864	0.0142405	2.06139	0.227104	0.820501	0.866964	-7.11235	0.000256087	Not_significant
cg07385694	-0.0797736	1.41854	-0.227093	0.82051	0.866972	-7.11236	-0.0432072	Not_significant
cg12442404	0.0130618	-4.79712	0.22709	0.820512	0.866972	-7.11236	0.000283535	Not_significant
cg13108890	-0.0507641	-4.15141	-0.22709	0.820512	0.866972	-7.11236	0.0102613	Not_significant
cg02801645	-0.0136444	-4.23477	-0.227087	0.820514	0.866973	-7.11236	-0.000357503	Not_significant
cg15155865	0.0310526	3.23506	0.227083	0.820518	0.866976	-7.11236	-0.00356322	Not_significant
cg00912772	-0.0375858	-1.60529	-0.227081	0.820519	0.866976	-7.11236	0.00403285	Not_significant
cg11785652	0.0745486	-5.10816	0.227078	0.820522	0.866977	-7.11236	0.0254112	Not_significant
cg18996553	0.0356967	-0.0744989	0.22707	0.820528	0.866983	-7.11236	0.00668113	Not_significant
cg24850585	0.0377791	1.82546	0.227054	0.82054	0.866995	-7.11236	-0.004092	Not_significant
cg09565418	0.0278936	-0.214109	0.227037	0.820553	0.867007	-7.11237	0.00588964	Not_significant
cg25382265	-0.0125954	-4.54267	-0.227035	0.820555	0.867008	-7.11237	-0.00034368	Not_significant
cg02196734	-0.0143681	-3.74674	-0.227033	0.820556	0.867008	-7.11237	-0.000489541	Not_significant
cg12993975	0.00788413	-5.41224	0.227031	0.820558	0.867008	-7.11237	0.000136376	Not_significant
cg07629549	0.036271	1.96954	0.227029	0.820559	0.867009	-7.11237	-0.00392097	Not_significant
cg26675382	0.0269942	-4.22023	0.227025	0.820563	0.86701	-7.11237	0.00318932	Not_significant
cg22436730	0.0189657	2.65477	0.227024	0.820563	0.86701	-7.11237	-2.20243e-05	Not_significant
cg24291027	-0.0142185	3.52308	-0.22702	0.820567	0.867012	-7.11237	-0.00107017	Not_significant
cg17331461	-0.0232169	-5.059	-0.227019	0.820567	0.867012	-7.11237	-0.000857988	Not_significant
cg11138929	0.0195933	-4.99005	0.226975	0.820601	0.867047	-7.11238	0.00043637	Not_significant
cg09098522	0.0319076	1.24826	0.226973	0.820603	0.867047	-7.11238	-0.000864431	Not_significant
cg14191675	0.0107636	-2.47953	0.226966	0.820609	0.867052	-7.11238	0.0014905	Not_significant
cg01891259	0.0309608	3.34148	0.226955	0.820617	0.867059	-7.11239	0.00084499	Not_significant
cg00015801	0.0443428	0.12749	0.22695	0.820621	0.867062	-7.11239	0.00706169	Not_significant
cg08807995	0.0404257	2.27044	0.226942	0.820627	0.867067	-7.11239	-0.00693829	Not_significant
cg08679403	-0.0344733	3.09496	-0.226936	0.820631	0.867071	-7.11239	-0.00821356	Not_significant
cg21878584	0.0456731	-1.97125	0.226933	0.820634	0.867072	-7.11239	0.0181718	Not_significant
cg12256856	0.0430485	2.35378	0.226927	0.820639	0.867076	-7.11239	-0.00932907	Not_significant
cg23039471	0.0273822	-4.82874	0.226924	0.820641	0.867077	-7.11239	0.00267436	Not_significant
cg06226256	-0.0280957	-3.65603	-0.226923	0.820642	0.867077	-7.11239	0.00106926	Not_significant
cg22273015	-0.00946679	-5.17045	-0.226912	0.82065	0.867084	-7.1124	-0.000155343	Not_significant
cg07783475	0.0081418	-5.24691	0.22691	0.820652	0.867085	-7.1124	0.00017483	Not_significant
cg02401627	0.0138771	0.532731	0.226905	0.820656	0.867088	-7.1124	0.00199907	Not_significant
cg21335509	-0.0330407	-2.6841	-0.226901	0.820659	0.867089	-7.1124	0.00193626	Not_significant
cg02727241	-0.0168088	3.27254	-0.2269	0.82066	0.867089	-7.1124	-0.00209087	Not_significant
cg25465634	0.0237061	-3.28282	0.226898	0.820661	0.867089	-7.1124	0.00369943	Not_significant
cg18024801	-0.010113	-4.89497	-0.226894	0.820664	0.867091	-7.1124	-0.000221646	Not_significant
cg19173078	0.0539416	1.48114	0.22689	0.820667	0.867093	-7.1124	-0.0087206	Not_significant
cg26071526	0.0238036	0.56378	0.226889	0.820668	0.867093	-7.1124	0.00228077	Not_significant
cg01068252	0.0175302	1.95505	0.226883	0.820673	0.867096	-7.1124	0.000229069	Not_significant
cg24764432	0.0162876	2.63077	0.226881	0.820675	0.867096	-7.1124	-0.000195712	Not_significant
cg04355401	-0.0278738	-5.54832	-0.22688	0.820675	0.867096	-7.1124	0.00157404	Not_significant
cg17587998	-0.0152561	3.01101	-0.226879	0.820676	0.867096	-7.1124	-0.00167879	Not_significant
cg26564369	0.061039	0.935337	0.226877	0.820677	0.867097	-7.1124	-0.00740097	Not_significant
cg01136169	-0.0445906	1.78683	-0.226875	0.820679	0.867097	-7.1124	-0.0182876	Not_significant
cg11976193	-0.0254793	1.89934	-0.226864	0.820688	0.867105	-7.11241	-0.00728155	Not_significant
cg02007638	-0.00741887	-5.78958	-0.226859	0.820691	0.867108	-7.11241	-4.76836e-05	Not_significant
cg22869146	0.0214552	3.25359	0.226853	0.820696	0.867112	-7.11241	-0.000847038	Not_significant
cg13497939	-0.0127612	-4.81296	-0.226842	0.820704	0.867119	-7.11241	-0.000217822	Not_significant
cg19024838	-0.0506359	2.03791	-0.226839	0.820707	0.867121	-7.11241	-0.0212216	Not_significant
cg02605258	-0.0501484	1.15552	-0.226834	0.820711	0.867123	-7.11241	-0.0170699	Not_significant
cg24969025	0.0161492	2.83349	0.22682	0.820722	0.867134	-7.11242	0.00067731	Not_significant
cg23519794	0.0414859	0.0757899	0.226816	0.820725	0.867135	-7.11242	0.00763292	Not_significant
cg00563566	0.0393852	0.893117	0.226814	0.820727	0.867136	-7.11242	-0.00222226	Not_significant
cg21161526	-0.0252525	-1.94609	-0.226812	0.820728	0.867136	-7.11242	0.00125626	Not_significant
cg14415914	0.0455625	2.1577	0.226811	0.820729	0.867136	-7.11242	-0.0107896	Not_significant
cg06594849	-0.0155461	-4.70321	-0.226799	0.820738	0.867144	-7.11242	-0.00038204	Not_significant
cg10176160	-0.00818693	-5.39241	-0.226793	0.820743	0.867147	-7.11242	-0.000132365	Not_significant
cg18876849	-0.00969842	3.60251	-0.22679	0.820745	0.867147	-7.11242	-0.000627518	Not_significant
cg19682666	-0.0307155	0.863006	-0.226789	0.820746	0.867147	-7.11242	-0.0101213	Not_significant
cg02417838	-0.0556104	-0.353485	-0.226789	0.820746	0.867147	-7.11242	-0.00519959	Not_significant
cg03286899	-0.0220433	-6.53817	-0.226789	0.820746	0.867147	-7.11242	7.72173e-05	Not_significant
cg16804666	0.0176569	2.14767	0.226778	0.820754	0.867153	-7.11243	0.00064313	Not_significant
cg01329977	-0.0522893	0.624516	-0.226778	0.820754	0.867153	-7.11243	-0.0199103	Not_significant
cg02041484	0.0417189	2.27327	0.22677	0.820761	0.867158	-7.11243	-0.005874	Not_significant
cg23089425	-0.0427939	1.58176	-0.226749	0.820777	0.867174	-7.11243	-0.0176011	Not_significant
cg13933262	-0.0688448	-0.25245	-0.226728	0.820793	0.86719	-7.11244	0.00558146	Not_significant
cg24588096	0.00732098	-5.09075	0.226726	0.820795	0.867191	-7.11244	0.000133559	Not_significant
cg23586996	-0.0418963	0.644513	-0.226723	0.820797	0.867192	-7.11244	-0.0142851	Not_significant
cg14115163	-0.0135012	-4.27697	-0.226721	0.820799	0.867192	-7.11244	-0.000648733	Not_significant
cg02298765	0.0373553	-0.994163	0.226703	0.820812	0.867205	-7.11244	0.0126296	Not_significant
cg26092253	0.0397325	3.69544	0.226682	0.820829	0.867221	-7.11245	-0.00518252	Not_significant
cg08440515	0.0151917	-4.35922	0.226662	0.820844	0.867235	-7.11245	0.000767243	Not_significant
cg16139198	-0.0122326	3.23596	-0.226662	0.820845	0.867235	-7.11245	-0.00131943	Not_significant
cg19911880	0.0245886	2.36434	0.226662	0.820845	0.867235	-7.11245	-0.00135343	Not_significant
cg05202593	-0.0226021	2.96384	-0.226659	0.820847	0.867236	-7.11245	-0.0045145	Not_significant
cg12246564	0.0177455	-5.04956	0.226656	0.820849	0.867236	-7.11245	0.000516536	Not_significant
cg16264428	-0.0395773	-0.733995	-0.226654	0.820851	0.867236	-7.11245	-0.00112783	Not_significant
cg27053177	0.0337059	1.4725	0.226654	0.820851	0.867236	-7.11245	0.00256536	Not_significant
cg14805136	0.00884509	-5.11606	0.226649	0.820854	0.867237	-7.11246	0.000160975	Not_significant
cg24019832	0.0186419	-4.01155	0.226649	0.820855	0.867237	-7.11246	0.00131389	Not_significant
cg17512742	0.012951	-4.97612	0.226648	0.820856	0.867237	-7.11246	0.000140761	Not_significant
cg10778517	-0.0129958	3.58056	-0.226629	0.82087	0.867252	-7.11246	-0.00112353	Not_significant
cg25417675	0.0499986	-0.984676	0.226618	0.820878	0.867259	-7.11246	0.0189864	Not_significant
cg27128467	0.0337083	1.34553	0.226604	0.82089	0.867268	-7.11247	-5.52108e-05	Not_significant
cg00454932	0.00721671	-5.28836	0.226604	0.82089	0.867268	-7.11247	0.000162237	Not_significant
cg05370453	-0.0205479	3.4612	-0.226602	0.820891	0.867269	-7.11247	-0.00233711	Not_significant
cg20193401	-0.0465601	-0.713219	-0.226597	0.820895	0.867271	-7.11247	-0.00188534	Not_significant
cg20982735	-0.04842	1.00823	-0.226596	0.820896	0.867271	-7.11247	-0.0156947	Not_significant
cg12448285	0.0461355	-0.271257	0.226584	0.820905	0.867279	-7.11247	0.0101797	Not_significant
cg04089814	-0.0597767	-0.459062	-0.226571	0.820915	0.867287	-7.11247	-0.00320005	Not_significant
cg19807537	-0.0184708	-5.02905	-0.226571	0.820915	0.867287	-7.11247	-9.54417e-05	Not_significant
cg06797156	-0.0509108	-2.37113	-0.226562	0.820922	0.867293	-7.11248	0.0111525	Not_significant
cg03002080	-0.0615251	1.61927	-0.226561	0.820923	0.867293	-7.11248	-0.0300901	Not_significant
cg15430883	0.0161581	-4.34768	0.226558	0.820926	0.867294	-7.11248	0.000492086	Not_significant
cg09267742	-0.0356618	0.0897605	-0.226557	0.820926	0.867294	-7.11248	-0.00677242	Not_significant
cg10239022	-0.0385864	-0.521033	-0.226544	0.820936	0.867304	-7.11248	-0.00318096	Not_significant
cg21908673	0.0532434	1.07906	0.226534	0.820944	0.86731	-7.11248	-0.00252326	Not_significant
cg06421633	0.00815977	-4.84701	0.226533	0.820945	0.86731	-7.11248	0.000238052	Not_significant
cg21788902	-0.0217015	1.38236	-0.226529	0.820948	0.867312	-7.11248	-0.00596433	Not_significant
cg12108273	-0.0122171	-5.10783	-0.226525	0.820951	0.867314	-7.11248	-0.000352648	Not_significant
cg17487131	-0.0327287	3.21736	-0.226504	0.820967	0.867329	-7.11249	-0.00817057	Not_significant
cg23918577	-0.0199442	-5.34454	-0.226503	0.820968	0.867329	-7.11249	-8.99319e-05	Not_significant
cg09328527	-0.0126053	-4.75415	-0.226502	0.820969	0.867329	-7.11249	-0.00027622	Not_significant
cg24253342	0.0227796	3.40134	0.226501	0.82097	0.867329	-7.11249	-3.37927e-05	Not_significant
cg25843261	0.0408791	-0.932158	0.22649	0.820978	0.867335	-7.11249	0.0136566	Not_significant
cg15602202	-0.0357674	2.51363	-0.22649	0.820978	0.867335	-7.11249	-0.0118751	Not_significant
cg02223905	-0.0492638	1.39928	-0.226485	0.820982	0.867338	-7.11249	-0.0220358	Not_significant
cg21203504	-0.0471948	1.6755	-0.226482	0.820984	0.867339	-7.11249	-0.0211499	Not_significant
cg08319139	0.0213049	2.80501	0.226469	0.820994	0.867349	-7.1125	-0.000518372	Not_significant
cg07075118	-0.0172842	2.3786	-0.226465	0.820998	0.867351	-7.1125	-0.00371427	Not_significant
cg24399467	-0.0191003	4.88443	-0.226463	0.820999	0.867351	-7.1125	-0.000834129	Not_significant
cg03235759	-0.0581016	0.235535	-0.226459	0.821003	0.867353	-7.1125	-0.013712	Not_significant
cg00765676	0.0401242	-2.36107	0.226457	0.821004	0.867353	-7.1125	0.013531	Not_significant
cg23963071	0.0350705	1.47274	0.226446	0.821012	0.867361	-7.1125	-0.00253386	Not_significant
cg25808386	-0.011973	-5.18509	-0.226434	0.821021	0.867369	-7.1125	-0.000175221	Not_significant
cg26591144	0.0151496	-5.57866	0.226433	0.821022	0.867369	-7.1125	0.000374953	Not_significant
cg09273683	-0.0290368	1.00865	-0.226424	0.82103	0.867376	-7.11251	-0.00767458	Not_significant
cg16662255	-0.0359122	1.312	-0.226421	0.821032	0.867377	-7.11251	-0.0118549	Not_significant
cg08946575	-0.0245225	-5.81044	-0.226417	0.821035	0.867379	-7.11251	-0.000116938	Not_significant
cg23457258	-0.0235842	1.29294	-0.226411	0.82104	0.867382	-7.11251	-0.00546842	Not_significant
cg07059925	-0.042668	-1.02951	-0.2264	0.821048	0.86739	-7.11251	-0.000838317	Not_significant
cg19523892	-0.0542166	0.736637	-0.226387	0.821058	0.8674	-7.11251	-0.0209724	Not_significant
cg18750141	-0.0442898	1.39795	-0.226375	0.821067	0.867408	-7.11252	-0.0187845	Not_significant
cg01465169	-0.0196838	-5.28434	-0.226369	0.821073	0.867412	-7.11252	0.000510955	Not_significant
cg09898978	-0.0560987	0.762164	-0.226367	0.821073	0.867412	-7.11252	-0.0203761	Not_significant
cg14904638	0.0179263	2.60268	0.226365	0.821076	0.867413	-7.11252	-0.000175442	Not_significant
cg00000721	0.0140192	3.37759	0.226361	0.821078	0.867414	-7.11252	0.000516311	Not_significant
cg14635604	0.0126237	3.1349	0.22636	0.821079	0.867414	-7.11252	0.00044641	Not_significant
cg10649706	-0.0252752	0.266397	-0.22634	0.821094	0.867429	-7.11253	-0.00497513	Not_significant
cg00612672	-0.024661	0.119104	-0.226338	0.821096	0.86743	-7.11253	-0.00490747	Not_significant
cg26093711	0.00903192	-5.43294	0.226335	0.821099	0.867431	-7.11253	0.000167411	Not_significant
cg14407241	-0.0359752	-1.70078	-0.226332	0.821101	0.867432	-7.11253	0.00422003	Not_significant
cg13516876	0.0175051	2.66943	0.226318	0.821112	0.867443	-7.11253	9.04366e-05	Not_significant
cg03101645	0.0256551	-4.82637	0.226315	0.821114	0.867444	-7.11253	0.00264852	Not_significant
cg26724241	-0.0232743	-1.44418	-0.226309	0.821119	0.867447	-7.11253	0.000738907	Not_significant
cg03470094	0.103013	-1.86683	0.226308	0.821119	0.867447	-7.11253	0.0764468	Not_significant
cg10223531	-0.0141389	2.88554	-0.226301	0.821125	0.867451	-7.11253	-0.00176311	Not_significant
cg23105371	0.0286955	2.74832	0.226299	0.821127	0.867452	-7.11253	-0.00255236	Not_significant
cg18385254	-0.0541632	-2.87325	-0.226292	0.821132	0.867456	-7.11254	0.0135226	Not_significant
cg20665007	0.0246267	1.02288	0.226291	0.821133	0.867456	-7.11254	0.000688099	Not_significant
cg14768245	0.0399241	0.124713	0.226285	0.821137	0.867459	-7.11254	0.00602173	Not_significant
cg09747321	0.0150729	2.70277	0.226283	0.821139	0.86746	-7.11254	2.83345e-05	Not_significant
cg22712970	-0.0369582	-0.763549	-0.226279	0.821142	0.867462	-7.11254	-0.00101366	Not_significant
cg04641058	-0.0149632	-4.92592	-0.226275	0.821145	0.867464	-7.11254	-7.33093e-05	Not_significant
cg24370066	0.0349212	1.0252	0.226273	0.821147	0.867464	-7.11254	-0.000516091	Not_significant
cg07725729	0.0408856	-4.75916	0.226269	0.82115	0.867466	-7.11254	0.00857315	Not_significant
cg00872354	0.0300939	-1.54326	0.226262	0.821156	0.86747	-7.11254	0.0103023	Not_significant
cg27504292	-0.0548942	-2.21392	-0.226261	0.821156	0.86747	-7.11254	0.0129854	Not_significant
cg00416538	-0.0254852	1.3481	-0.226247	0.821167	0.86748	-7.11255	-0.00738266	Not_significant
cg02599991	0.0489608	0.312712	0.226246	0.821168	0.86748	-7.11255	0.0017629	Not_significant
cg09591046	0.0436201	-0.0942718	0.22624	0.821173	0.867484	-7.11255	0.00687128	Not_significant
cg05506987	-0.0180045	-3.25357	-0.226232	0.821178	0.867489	-7.11255	0.000145098	Not_significant
cg04839849	-0.0121717	-5.04022	-0.226227	0.821182	0.867492	-7.11255	-0.000151025	Not_significant
cg10151367	0.0219243	0.783552	0.226214	0.821193	0.867501	-7.11255	0.00163886	Not_significant
cg18641946	-0.0211231	-5.37342	-0.22621	0.821196	0.867503	-7.11255	-0.000553071	Not_significant
cg12047815	0.0330884	-0.617098	0.226204	0.8212	0.867507	-7.11256	0.00823583	Not_significant
cg24171938	0.00875706	-4.81558	0.226203	0.821201	0.867507	-7.11256	0.000264945	Not_significant
cg02428792	0.0791301	-0.433449	0.226188	0.821213	0.867518	-7.11256	0.0266641	Not_significant
cg02158894	-0.0319005	-1.30946	-0.22618	0.821219	0.867522	-7.11256	0.00175098	Not_significant
cg12127692	0.028499	3.02517	0.226179	0.82122	0.867522	-7.11256	-0.00303465	Not_significant
cg03954666	-0.00815822	-5.42133	-0.226178	0.821221	0.867522	-7.11256	-0.000115538	Not_significant
cg00927091	-0.0280164	1.85935	-0.226167	0.821229	0.86753	-7.11256	-0.00833484	Not_significant
cg14790332	-0.041288	-1.31591	-0.226159	0.821236	0.867535	-7.11257	0.00476176	Not_significant
cg17415381	-0.0216232	3.32194	-0.226154	0.82124	0.867537	-7.11257	-0.00197555	Not_significant
cg12500959	0.0247479	-0.335627	0.226153	0.82124	0.867537	-7.11257	0.00527571	Not_significant
cg17487726	0.0180209	-5.39652	0.226151	0.821241	0.867538	-7.11257	0.000454735	Not_significant
cg22365736	0.0352925	-2.04697	0.226148	0.821244	0.867539	-7.11257	0.0125873	Not_significant
cg07277624	0.0081458	-5.52709	0.226143	0.821248	0.867542	-7.11257	8.18967e-05	Not_significant
cg24443230	-0.0571434	0.0557566	-0.226132	0.821256	0.867549	-7.11257	-0.0136208	Not_significant
cg25472589	0.0259618	2.03099	0.22613	0.821258	0.86755	-7.11257	-0.000638374	Not_significant
cg17182762	0.0281037	2.8801	0.226128	0.821259	0.86755	-7.11257	-0.00206353	Not_significant
cg14269514	-0.0144854	-5.00596	-0.226121	0.821264	0.867554	-7.11257	1.22339e-05	Not_significant
cg15846910	0.0179994	3.03163	0.226121	0.821265	0.867554	-7.11257	-0.000373217	Not_significant
cg06470568	-0.0272147	0.156354	-0.226116	0.821269	0.867555	-7.11258	-0.00533586	Not_significant
cg11662322	-0.0165297	-3.87434	-0.226116	0.821269	0.867555	-7.11258	-0.000166514	Not_significant
cg03969326	-0.0121506	-4.83828	-0.226111	0.821273	0.867558	-7.11258	-0.00022048	Not_significant
cg01414215	0.0465084	-5.21713	0.226104	0.821278	0.867562	-7.11258	0.00995215	Not_significant
cg27573625	-0.0133497	-4.78274	-0.226091	0.821288	0.867572	-7.11258	-0.000293625	Not_significant
cg21187312	-0.0257076	1.78248	-0.226089	0.821289	0.867572	-7.11258	-0.004817	Not_significant
cg14142632	-0.0398757	-2.4125	-0.226087	0.821291	0.867573	-7.11258	0.00792849	Not_significant
cg02277235	0.0161086	3.45642	0.226071	0.821304	0.867585	-7.11259	0.000256081	Not_significant
cg01578625	0.0327112	0.171697	0.226069	0.821305	0.867585	-7.11259	0.00458123	Not_significant
cg15230090	-0.0152225	2.574	-0.226064	0.821309	0.867588	-7.11259	-0.00242446	Not_significant
cg06289678	0.0199846	2.16659	0.22606	0.821312	0.86759	-7.11259	-0.000325266	Not_significant
cg05432514	0.0221405	2.32212	0.226058	0.821314	0.86759	-7.11259	-0.00108353	Not_significant
cg02982400	-0.0104225	-5.85803	-0.226057	0.821314	0.86759	-7.11259	-5.40084e-05	Not_significant
cg09652968	0.0142381	3.63774	0.226052	0.821318	0.867593	-7.11259	6.30199e-05	Not_significant
cg27531366	-0.0367792	0.993484	-0.226042	0.821327	0.8676	-7.11259	-0.0119036	Not_significant
cg16785840	-0.0403564	2.76276	-0.226037	0.82133	0.867603	-7.11259	-0.0139179	Not_significant
cg10761088	0.011238	-5.18687	0.226028	0.821337	0.867609	-7.1126	0.000270147	Not_significant
cg24202605	0.0436041	2.61317	0.226025	0.82134	0.86761	-7.1126	-0.00863302	Not_significant
cg16340356	-0.0125568	-4.86337	-0.226014	0.821348	0.867618	-7.1126	-0.000371471	Not_significant
cg05934945	-0.0147517	-4.90221	-0.225999	0.82136	0.867629	-7.1126	-0.000265779	Not_significant
cg04505435	-0.0621274	0.319235	-0.225973	0.82138	0.867649	-7.11261	-0.0123604	Not_significant
cg23235191	-0.0215456	3.67744	-0.225969	0.821383	0.867651	-7.11261	-0.00330628	Not_significant
cg07175966	-0.0351944	0.624537	-0.225966	0.821385	0.867652	-7.11261	-0.00984845	Not_significant
cg19841369	0.0469461	1.58598	0.225965	0.821386	0.867652	-7.11261	-0.00593053	Not_significant
cg01829559	-0.0143476	-4.5669	-0.225954	0.821394	0.867658	-7.11261	-0.000550703	Not_significant
cg25601366	0.0249144	3.26648	0.225954	0.821394	0.867658	-7.11261	-0.00159723	Not_significant
cg13740867	0.0402488	-0.361189	0.225946	0.821401	0.867663	-7.11261	0.00914207	Not_significant
cg22818600	-0.0568433	1.95121	-0.225944	0.821402	0.867664	-7.11261	-0.0135037	Not_significant
cg04212595	0.0146214	2.57034	0.225933	0.821411	0.867672	-7.11262	0.000543467	Not_significant
cg02712647	0.0145466	2.54431	0.225904	0.821434	0.867694	-7.11262	0.000715215	Not_significant
cg08614769	-0.0771072	1.59706	-0.2259	0.821436	0.867696	-7.11262	-0.0336125	Not_significant
cg09951433	-0.0170923	3.11521	-0.225895	0.821441	0.867698	-7.11263	-0.00245144	Not_significant
cg19965063	-0.0177202	-4.71449	-0.225894	0.821441	0.867698	-7.11263	0.000108254	Not_significant
cg27656398	0.0194262	-3.16328	0.225891	0.821443	0.867699	-7.11263	0.00202943	Not_significant
cg05011838	0.0279957	-5.33581	0.225888	0.821446	0.867701	-7.11263	0.00374696	Not_significant
cg26060021	-0.0251392	3.12834	-0.225885	0.821449	0.867702	-7.11263	-0.00511257	Not_significant
cg00395291	-0.0174757	4.67196	-0.225879	0.821453	0.867705	-7.11263	-0.00131471	Not_significant
cg05288977	0.0306557	0.0788578	0.225878	0.821454	0.867705	-7.11263	0.00491172	Not_significant
cg05887576	-0.0472411	2.04195	-0.225875	0.821456	0.867707	-7.11263	-0.0204417	Not_significant
cg06068118	-0.0305347	1.17385	-0.225854	0.821472	0.867723	-7.11263	-0.0100711	Not_significant
cg22868111	-0.0181955	-3.95636	-0.225841	0.821482	0.867731	-7.11264	-0.000283943	Not_significant
cg08187779	-0.0212032	-2.94536	-0.225841	0.821483	0.867731	-7.11264	-0.000649428	Not_significant
cg23112521	-0.0109183	3.59482	-0.225832	0.821489	0.867737	-7.11264	-0.00058825	Not_significant
cg17580614	-0.029017	-0.861414	-0.225818	0.821501	0.867746	-7.11264	-0.00160471	Not_significant
cg11217193	0.0377201	-0.169145	0.225817	0.821501	0.867746	-7.11264	0.0062744	Not_significant
cg04001880	-0.0471785	3.03528	-0.225816	0.821502	0.867746	-7.11264	-0.0178168	Not_significant
cg15924509	0.0145635	-4.39399	0.225807	0.821509	0.867751	-7.11265	0.000423525	Not_significant
cg21038682	0.0383822	-2.77479	0.225806	0.821509	0.867751	-7.11265	0.0113196	Not_significant
cg18219562	0.0377755	2.41501	0.225804	0.821511	0.867752	-7.11265	-0.00604928	Not_significant
cg00732550	0.0569568	-0.696818	0.225798	0.821516	0.867754	-7.11265	0.0188427	Not_significant
cg09515767	-0.00920962	-5.1094	-0.225798	0.821516	0.867754	-7.11265	-0.00010602	Not_significant
cg08266177	-0.033859	3.19013	-0.225795	0.821518	0.867754	-7.11265	-0.00962469	Not_significant
cg26074552	0.0198286	2.40382	0.225795	0.821518	0.867754	-7.11265	-0.00083349	Not_significant
cg05220090	-0.0141855	3.21033	-0.225788	0.821524	0.867759	-7.11265	-0.000513454	Not_significant
cg16921589	-0.0200837	3.01581	-0.225781	0.821529	0.867764	-7.11265	-0.00368961	Not_significant
cg04430129	0.0244384	0.318492	0.225776	0.821533	0.867766	-7.11265	0.00340717	Not_significant
cg04070737	0.0251047	-1.11016	0.225775	0.821534	0.867766	-7.11265	0.00710316	Not_significant
cg20598238	0.0866653	-2.59358	0.225774	0.821535	0.867766	-7.11265	0.050564	Not_significant
cg15363270	0.00885997	-5.45858	0.225768	0.821539	0.867769	-7.11265	0.00023653	Not_significant
cg23530619	-0.0658476	-1.83781	-0.225767	0.82154	0.867769	-7.11265	0.0202	Not_significant
cg04928045	0.014379	3.07857	0.225765	0.821541	0.867769	-7.11265	0.000436272	Not_significant
cg22806229	0.0475841	-3.1575	0.225745	0.821557	0.867783	-7.11266	0.0144648	Not_significant
cg06769165	0.0310905	1.12019	0.225745	0.821557	0.867783	-7.11266	-0.000181683	Not_significant
cg25570360	-0.00874465	-5.30495	-0.225734	0.821566	0.86779	-7.11266	-7.06308e-05	Not_significant
cg15004284	0.0307322	2.0381	0.225734	0.821566	0.86779	-7.11266	-0.0023447	Not_significant
cg24868028	-0.0183781	-5.03781	-0.225711	0.821583	0.867807	-7.11267	-0.000431706	Not_significant
cg17496788	-0.039654	2.59038	-0.225709	0.821585	0.867808	-7.11267	-0.0146694	Not_significant
cg08867471	-0.0457908	0.769579	-0.2257	0.821592	0.867813	-7.11267	-0.0153354	Not_significant
cg11350889	0.0435939	-5.41985	0.225695	0.821596	0.867815	-7.11267	0.00588064	Not_significant
cg12484135	-0.0402004	0.841084	-0.225691	0.821599	0.867815	-7.11267	-0.0121654	Not_significant
cg26119090	-0.012126	-4.77154	-0.225691	0.821599	0.867815	-7.11267	-5.79352e-05	Not_significant
cg15069926	-0.0103483	-5.11593	-0.22569	0.8216	0.867815	-7.11267	-0.000138193	Not_significant
cg10518179	0.0173408	3.51797	0.225689	0.8216	0.867815	-7.11267	0.000254542	Not_significant
cg25806190	0.0340532	2.19275	0.225689	0.8216	0.867815	-7.11267	0.000751555	Not_significant
cg02332902	-0.013921	5.6434	-0.22567	0.821616	0.86783	-7.11268	-0.00032659	Not_significant
cg12314682	0.0661587	3.33033	0.225667	0.821618	0.867831	-7.11268	-0.0214577	Not_significant
cg14951598	0.0312287	-4.67711	0.225657	0.821626	0.867838	-7.11268	0.00100618	Not_significant
cg17494819	0.0350912	1.05207	0.225648	0.821632	0.867843	-7.11268	-0.000149544	Not_significant
cg27080986	0.0332032	0.754048	0.22564	0.821639	0.867849	-7.11268	0.000231485	Not_significant
cg14498445	0.0446633	-0.858191	0.225617	0.821656	0.867867	-7.11269	0.0138022	Not_significant
cg05422948	0.0226659	0.876441	0.225615	0.821658	0.867867	-7.11269	0.000963449	Not_significant
cg00226904	0.040338	1.92023	0.225612	0.821661	0.867867	-7.11269	-0.00520033	Not_significant
cg25404263	-0.0100868	-4.94594	-0.225612	0.821661	0.867867	-7.11269	-9.73015e-05	Not_significant
cg26900512	0.0519605	2.23288	0.225609	0.821663	0.867868	-7.11269	-0.0134756	Not_significant
cg16621987	0.0272275	-3.23628	0.22559	0.821678	0.867882	-7.11269	0.00621542	Not_significant
cg13019568	-0.039369	1.91159	-0.22559	0.821678	0.867882	-7.11269	-0.0148936	Not_significant
cg27574256	0.00723829	-5.28919	0.225582	0.821683	0.867886	-7.1127	0.000103566	Not_significant
cg14928569	0.0276384	1.85968	0.225575	0.821689	0.867891	-7.1127	-0.0024074	Not_significant
cg05919648	-0.0485476	-0.405907	-0.22557	0.821693	0.867893	-7.1127	-0.00407051	Not_significant
cg23798332	0.0181707	-3.18141	0.225569	0.821694	0.867893	-7.1127	0.00311939	Not_significant
cg03492495	0.0209449	2.92764	0.225567	0.821695	0.867893	-7.1127	-0.000630945	Not_significant
cg16246573	0.0162365	3.84145	0.225567	0.821696	0.867893	-7.1127	0.000535231	Not_significant
cg05253110	0.0574	0.169959	0.22553	0.821724	0.867922	-7.11271	0.00982446	Not_significant
cg07486927	-0.0356087	-1.08638	-0.225515	0.821736	0.867933	-7.11271	0.000430049	Not_significant
cg27182529	-0.039723	0.653298	-0.225504	0.821744	0.867939	-7.11271	-0.0112266	Not_significant
cg20390711	-0.0605412	2.72965	-0.225504	0.821745	0.867939	-7.11271	-0.00862194	Not_significant
cg21862373	-0.0155557	-4.93911	-0.225503	0.821745	0.867939	-7.11271	-0.000130816	Not_significant
cg22004422	0.0307567	1.43159	0.225497	0.82175	0.867942	-7.11272	-0.00134441	Not_significant
cg22279824	0.0168669	3.68522	0.225493	0.821753	0.867942	-7.11272	-0.000306639	Not_significant
cg07749951	-0.0654312	-0.192769	-0.225491	0.821754	0.867942	-7.11272	-0.0106841	Not_significant
cg13883671	-0.0318098	-0.330652	-0.225491	0.821754	0.867942	-7.11272	-0.00411103	Not_significant
cg07192082	0.0427862	0.713016	0.22549	0.821756	0.867942	-7.11272	6.62347e-05	Not_significant
cg05294930	0.0231717	1.97246	0.225489	0.821756	0.867942	-7.11272	-0.000492275	Not_significant
cg13515842	0.0314413	0.997586	0.225476	0.821766	0.867952	-7.11272	-0.000174821	Not_significant
cg11099463	0.0454777	-3.86236	0.225465	0.821775	0.86796	-7.11272	0.0113989	Not_significant
cg11664090	-0.043193	-2.0849	-0.225464	0.821775	0.86796	-7.11272	0.00692383	Not_significant
cg15958211	-0.0134868	2.91782	-0.225455	0.821782	0.867966	-7.11272	-0.00153598	Not_significant
cg13495724	0.0254183	3.14988	0.22545	0.821786	0.867968	-7.11273	-0.00225441	Not_significant
cg20080082	0.013433	2.8243	0.225445	0.82179	0.867971	-7.11273	0.00020364	Not_significant
cg14923289	0.0372506	-4.38288	0.22544	0.821794	0.867973	-7.11273	0.00711534	Not_significant
cg08363684	0.0605364	2.8092	0.22544	0.821794	0.867973	-7.11273	-0.0135984	Not_significant
cg17236752	-0.0399947	1.33497	-0.225434	0.821798	0.867976	-7.11273	-0.0138717	Not_significant
cg12331743	-0.0139116	-3.99793	-0.225431	0.821801	0.867976	-7.11273	-0.000227191	Not_significant
cg22292478	0.00816529	-5.14317	0.22543	0.821802	0.867976	-7.11273	0.000189986	Not_significant
cg11874719	0.0269255	1.9312	0.22543	0.821802	0.867976	-7.11273	-0.00142992	Not_significant
cg20240186	-0.0564814	1.03813	-0.225428	0.821804	0.867977	-7.11273	-0.0175012	Not_significant
cg04382077	-0.0185116	2.81388	-0.225424	0.821807	0.867978	-7.11273	-0.00178859	Not_significant
cg13239894	-0.0511226	-2.61191	-0.225414	0.821814	0.867985	-7.11273	0.011789	Not_significant
cg15900011	0.0296351	1.03408	0.225413	0.821815	0.867985	-7.11273	-0.000118136	Not_significant
cg06917772	-0.0287806	-0.915766	-0.22541	0.821817	0.867986	-7.11273	-0.000567079	Not_significant
cg02394098	0.0148529	-4.82846	0.225406	0.82182	0.867988	-7.11274	-9.84981e-05	Not_significant
cg18850333	0.0254218	-3.39314	0.225404	0.821822	0.867989	-7.11274	0.00329522	Not_significant
cg27273788	0.0477201	-0.723664	0.225397	0.821828	0.867993	-7.11274	0.0138426	Not_significant
cg18231737	-0.0439371	1.05495	-0.225387	0.821835	0.867999	-7.11274	-0.0146123	Not_significant
cg05768367	0.0254565	0.552354	0.225386	0.821836	0.867999	-7.11274	0.00210698	Not_significant
cg02804028	-0.0140277	-5.94049	-0.225375	0.821845	0.868007	-7.11274	-0.000453534	Not_significant
cg06805572	-0.0176933	-4.76479	-0.225367	0.82185	0.868011	-7.11274	-0.000154105	Not_significant
cg01899676	0.0371622	1.46937	0.225367	0.821851	0.868011	-7.11274	-0.00291726	Not_significant
cg18113181	0.0239678	2.90786	0.225366	0.821852	0.868011	-7.11274	-0.00116665	Not_significant
cg10582440	-0.019781	2.87204	-0.225356	0.821859	0.868018	-7.11275	-0.00317994	Not_significant
cg07273388	0.0118848	-4.82993	0.225347	0.821866	0.868023	-7.11275	0.000347837	Not_significant
cg20493995	0.0279647	1.19791	0.225347	0.821867	0.868023	-7.11275	-0.000461118	Not_significant
cg02955348	0.02415	-4.51235	0.225335	0.821876	0.868031	-7.11275	0.00248546	Not_significant
cg01229873	0.0115381	-5.19543	0.225327	0.821882	0.868035	-7.11275	0.000256733	Not_significant
cg16453206	0.0179159	-4.67926	0.225327	0.821882	0.868035	-7.11275	0.000747043	Not_significant
cg21590967	-0.0117249	-5.08919	-0.225322	0.821885	0.868037	-7.11275	-0.000282515	Not_significant
cg07594977	0.0253586	1.75388	0.225322	0.821886	0.868037	-7.11275	-0.000620913	Not_significant
cg05737842	-0.0129773	3.41897	-0.22532	0.821888	0.868037	-7.11276	-0.000684774	Not_significant
cg12958778	-0.0228654	-0.657965	-0.225318	0.821889	0.868037	-7.11276	-0.00178527	Not_significant
cg02390606	0.0169816	3.16914	0.225316	0.821891	0.868038	-7.11276	0.000376036	Not_significant
cg01543641	-0.0577834	-0.45097	-0.225312	0.821894	0.86804	-7.11276	-0.0100361	Not_significant
cg26572165	-0.0301113	0.465818	-0.225306	0.821898	0.868044	-7.11276	-0.0069282	Not_significant
cg05090375	-0.0349948	-1.00737	-0.225295	0.821907	0.868051	-7.11276	0.00139924	Not_significant
cg14731570	0.0394579	-1.64345	0.225293	0.821908	0.868051	-7.11276	0.0136491	Not_significant
cg11387519	-0.0135807	-4.83502	-0.225291	0.82191	0.868051	-7.11276	-0.00045546	Not_significant
cg03171300	0.0413448	-1.93256	0.225291	0.82191	0.868051	-7.11276	0.017284	Not_significant
cg24803028	-0.00951911	-5.06727	-0.225287	0.821913	0.868053	-7.11276	-0.000233149	Not_significant
cg00436527	0.0317347	1.44461	0.225284	0.821915	0.868054	-7.11276	-0.00185651	Not_significant
cg13718839	0.0442673	0.277366	0.225283	0.821916	0.868054	-7.11276	0.00425698	Not_significant
cg26917608	-0.0453607	1.64148	-0.225271	0.821926	0.868063	-7.11277	-0.0205439	Not_significant
cg21552947	0.0124616	-4.82983	0.225269	0.821927	0.868063	-7.11277	0.000259498	Not_significant
cg07469361	-0.0320753	-0.810379	-0.225262	0.821933	0.868068	-7.11277	-0.000834365	Not_significant
cg06869407	-0.0133702	-4.80232	-0.225255	0.821938	0.868072	-7.11277	-0.000210954	Not_significant
cg26779716	0.0448575	-4.65186	0.225251	0.821941	0.868074	-7.11277	0.01095	Not_significant
cg26534993	-0.0127012	-0.246759	-0.22525	0.821942	0.868074	-7.11277	-0.00217228	Not_significant
cg22836727	-0.0099961	3.62784	-0.225248	0.821943	0.868074	-7.11277	-0.000614044	Not_significant
cg26312480	0.0196821	2.33206	0.225236	0.821952	0.868082	-7.11277	-0.000513167	Not_significant
cg03870856	0.0206205	-4.74186	0.225234	0.821954	0.868082	-7.11277	0.00193959	Not_significant
cg03969860	0.0537704	0.111564	0.225233	0.821955	0.868082	-7.11277	0.00466651	Not_significant
cg14600213	0.019328	2.77836	0.225225	0.821961	0.868088	-7.11278	-0.000552871	Not_significant
cg19388446	-0.0197845	-5.66445	-0.225222	0.821964	0.868088	-7.11278	-9.15788e-05	Not_significant
cg02915139	-0.0410263	-0.841475	-0.225222	0.821964	0.868088	-7.11278	-0.000296104	Not_significant
cg12712415	0.0204806	-6.50245	0.225215	0.821969	0.868092	-7.11278	0.000202659	Not_significant
cg00811122	0.0437445	-0.338142	0.225202	0.821979	0.868101	-7.11278	0.00963452	Not_significant
cg18136681	0.0173097	-5.9389	0.225201	0.821979	0.868101	-7.11278	0.000265911	Not_significant
cg08324918	-0.029477	1.56682	-0.225198	0.821982	0.868102	-7.11278	-0.00996285	Not_significant
cg04053099	-0.0440391	-4.63833	-0.225197	0.821983	0.868102	-7.11278	0.00222501	Not_significant
cg19487910	0.0277723	1.42015	0.225196	0.821984	0.868102	-7.11278	-0.00128737	Not_significant
cg01397424	0.029276	1.91945	0.225192	0.821987	0.868103	-7.11278	-0.00293908	Not_significant
cg05999769	-0.0293939	-3.44859	-0.225168	0.822006	0.868122	-7.11279	0.00167267	Not_significant
cg02079584	-0.0322168	-1.37501	-0.22516	0.822011	0.868127	-7.11279	0.00205861	Not_significant
cg00171947	0.0127571	3.38176	0.225145	0.822024	0.868138	-7.11279	0.00090006	Not_significant
cg23662361	-0.0403882	-0.310548	-0.225134	0.822032	0.868146	-7.1128	-0.00526364	Not_significant
cg16001135	0.0246381	1.91719	0.22513	0.822035	0.868148	-7.1128	-0.000989756	Not_significant
cg08329777	0.0139662	-3.8439	0.22512	0.822043	0.868155	-7.1128	0.000950064	Not_significant
cg02621501	0.0548299	-1.00505	0.225116	0.822046	0.868157	-7.1128	0.0172484	Not_significant
cg02933984	0.0231354	-4.56894	0.225109	0.822051	0.868161	-7.1128	0.00284721	Not_significant
cg14544180	0.0293527	-1.44622	0.225107	0.822053	0.868161	-7.1128	0.00925487	Not_significant
cg04128462	0.032109	3.07755	0.225098	0.82206	0.868166	-7.1128	-0.00127932	Not_significant
cg14480507	-0.0514536	-1.83482	-0.225097	0.82206	0.868166	-7.1128	0.00957104	Not_significant
cg23137597	0.0120774	-5.26243	0.225097	0.822061	0.868166	-7.11281	0.000218072	Not_significant
cg02162144	-0.0482843	1.53315	-0.225095	0.822062	0.868166	-7.11281	-0.0209033	Not_significant
cg12858577	0.0447485	0.868742	0.225082	0.822072	0.868176	-7.11281	-0.000703694	Not_significant
cg25300895	-0.0510847	-1.06231	-0.225078	0.822075	0.868178	-7.11281	0.00394783	Not_significant
cg03707208	-0.0530266	2.17612	-0.225066	0.822084	0.868186	-7.11281	-0.0253949	Not_significant
cg27029120	-0.0417718	0.545338	-0.225064	0.822086	0.868186	-7.11281	-0.0137146	Not_significant
cg07078507	0.039179	1.28907	0.225063	0.822087	0.868186	-7.11281	-0.00208934	Not_significant
cg25912023	-0.0183248	2.81778	-0.225059	0.82209	0.868189	-7.11281	-0.00344762	Not_significant
cg17943674	-0.0128445	3.02578	-0.225051	0.822096	0.868193	-7.11282	-0.00150832	Not_significant
cg17780447	-0.0317515	1.09593	-0.22505	0.822097	0.868193	-7.11282	-0.00856303	Not_significant
cg18597411	0.0362806	2.01123	0.225046	0.8221	0.868195	-7.11282	-0.00482934	Not_significant
cg24027430	0.0134808	3.03818	0.22504	0.822105	0.8682	-7.11282	0.000976851	Not_significant
cg13560919	0.0154229	4.69562	0.225034	0.82211	0.868203	-7.11282	-0.000163619	Not_significant
cg02414650	0.0138583	6.00775	0.225033	0.822111	0.868203	-7.11282	-1.32159e-06	Not_significant
cg08318869	0.0303071	1.99644	0.225028	0.822114	0.868205	-7.11282	-0.00276078	Not_significant
cg19653221	-0.0371764	-0.792591	-0.225025	0.822117	0.868207	-7.11282	-0.00323606	Not_significant
cg01867419	-0.0613881	-5.08507	-0.225023	0.822118	0.868207	-7.11282	0.0146808	Not_significant
cg20408104	0.01511	3.30714	0.225019	0.822121	0.868208	-7.11282	0.000205106	Not_significant
cg20432824	0.0203224	-4.6024	0.225018	0.822122	0.868208	-7.11282	0.00150779	Not_significant
cg01421119	0.0395029	-1.50977	0.225012	0.822127	0.868212	-7.11282	0.0130441	Not_significant
cg09567646	0.0347776	2.08007	0.225009	0.822129	0.868213	-7.11282	-0.00395439	Not_significant
cg26530345	0.0352667	0.818059	0.225004	0.822133	0.868216	-7.11283	-0.000689275	Not_significant
cg18433519	0.0725938	-2.91548	0.224996	0.822139	0.868222	-7.11283	0.00412319	Not_significant
cg03374632	0.0310242	2.14303	0.224992	0.822142	0.868223	-7.11283	-0.00410575	Not_significant
cg10724867	-0.0537971	-1.46632	-0.224988	0.822145	0.868225	-7.11283	0.00812194	Not_significant
cg27149931	0.031952	-1.31794	0.224984	0.822148	0.868226	-7.11283	0.0107462	Not_significant
cg09677007	0.014178	3.24659	0.224984	0.822149	0.868226	-7.11283	0.000321354	Not_significant
cg23361969	0.0481926	-1.08515	0.224983	0.822149	0.868226	-7.11283	0.0181331	Not_significant
cg15795782	-0.0473367	-4.13544	-0.22498	0.822152	0.868226	-7.11283	0.0064418	Not_significant
cg22304799	0.0382958	-0.693978	0.22498	0.822152	0.868226	-7.11283	0.00940592	Not_significant
cg10943458	0.0775836	-2.25041	0.224974	0.822156	0.868229	-7.11283	0.0486591	Not_significant
cg06618109	-0.028899	1.09979	-0.224968	0.822161	0.868233	-7.11283	-0.00957519	Not_significant
cg22297966	0.0619036	-1.80097	0.224964	0.822164	0.868235	-7.11283	0.0301334	Not_significant
cg17495066	-0.0329034	2.31011	-0.224963	0.822165	0.868235	-7.11284	-0.0102204	Not_significant
cg05658543	0.0311115	1.38219	0.224954	0.822172	0.868241	-7.11284	0.000142951	Not_significant
cg01705458	-0.0149494	-4.39889	-0.224951	0.822174	0.868242	-7.11284	-9.39336e-06	Not_significant
cg20272733	-0.0238459	4.00502	-0.224942	0.822181	0.868248	-7.11284	-0.00350113	Not_significant
cg24427597	-0.0395118	0.440497	-0.224931	0.82219	0.868256	-7.11284	-0.00970458	Not_significant
cg07906019	-0.0550403	2.533	-0.224924	0.822195	0.86826	-7.11284	-0.026733	Not_significant
cg06671690	-0.0549482	-4.87496	-0.224922	0.822197	0.868261	-7.11284	0.013417	Not_significant
cg20826165	0.0380201	2.49039	0.224919	0.822199	0.868261	-7.11285	-0.00619285	Not_significant
cg04853831	-0.0558437	-0.141364	-0.224918	0.822199	0.868261	-7.11285	-0.0113556	Not_significant
cg24680863	0.018599	-5.67826	0.224896	0.822217	0.868279	-7.11285	0.000318759	Not_significant
cg19661052	0.0270071	-0.0857256	0.224891	0.822221	0.868281	-7.11285	0.00450351	Not_significant
cg13463492	-0.0310556	1.49071	-0.224877	0.822232	0.868292	-7.11285	-0.0108487	Not_significant
cg07632571	0.0317675	3.72583	0.224866	0.822241	0.868299	-7.11286	-0.00399952	Not_significant
cg00142450	-0.0156392	-4.73845	-0.224863	0.822243	0.868299	-7.11286	-0.000181318	Not_significant
cg08936063	0.0337871	-2.67701	0.224862	0.822243	0.868299	-7.11286	0.0101659	Not_significant
cg22126266	-0.0385569	-4.7054	-0.224861	0.822244	0.868299	-7.11286	0.00549278	Not_significant
cg13650104	-0.0311022	-3.99532	-0.224854	0.822249	0.868303	-7.11286	0.00127332	Not_significant
cg21202862	0.0203696	2.48149	0.224853	0.82225	0.868303	-7.11286	-0.00023598	Not_significant
cg27465151	-0.0154344	2.97104	-0.224851	0.822252	0.868304	-7.11286	-0.00223155	Not_significant
cg17571266	-0.0397367	-1.46779	-0.22485	0.822253	0.868304	-7.11286	0.00354055	Not_significant
cg22319885	-0.016216	-4.7395	-0.224841	0.822259	0.868309	-7.11286	-7.50318e-05	Not_significant
cg01560900	-0.0457406	-1.51801	-0.224838	0.822262	0.868311	-7.11286	0.00401968	Not_significant
cg00441725	0.0603461	-0.722535	0.224836	0.822263	0.868311	-7.11286	0.0223815	Not_significant
cg02923162	0.0600875	2.21612	0.224833	0.822266	0.868312	-7.11286	-0.0096354	Not_significant
cg11653858	-0.025223	1.15175	-0.224819	0.822277	0.868323	-7.11287	-0.00735356	Not_significant
cg09116464	0.026078	1.50397	0.224817	0.822278	0.868323	-7.11287	-0.00122857	Not_significant
cg05972754	0.0576064	-1.53754	0.224814	0.82228	0.868324	-7.11287	0.0289004	Not_significant
cg15364476	0.0236898	2.74228	0.224811	0.822283	0.868325	-7.11287	-0.000477753	Not_significant
cg05667756	-0.0261678	2.13995	-0.224809	0.822285	0.868325	-7.11287	-0.00749731	Not_significant
cg17823175	-0.0293205	0.0896917	-0.224808	0.822285	0.868325	-7.11287	-0.00528984	Not_significant
cg16693938	-0.0185696	3.31923	-0.224804	0.822288	0.868327	-7.11287	-0.00289452	Not_significant
cg02987870	0.0464411	0.274044	0.224795	0.822295	0.868333	-7.11287	0.00654784	Not_significant
cg00885708	0.0120876	-3.33796	0.224791	0.822298	0.868335	-7.11287	0.00127568	Not_significant
cg02862695	-0.0440592	2.07635	-0.22479	0.822299	0.868335	-7.11287	-0.019164	Not_significant
cg10015165	0.0311864	0.354495	0.224781	0.822306	0.86834	-7.11288	0.00304281	Not_significant
cg01585758	0.0120858	-4.75742	0.22478	0.822307	0.86834	-7.11288	0.000308003	Not_significant
cg08265797	-0.0492361	-0.229186	-0.224778	0.822309	0.868341	-7.11288	-0.00416832	Not_significant
cg05358397	-0.0170487	5.5193	-0.224771	0.822314	0.868346	-7.11288	-8.07783e-05	Not_significant
cg12789068	0.0355923	1.88575	0.224761	0.822322	0.868352	-7.11288	0.000192101	Not_significant
cg14399369	0.0256536	-5.86369	0.224755	0.822326	0.868356	-7.11288	0.000590304	Not_significant
cg18616979	0.0317466	-1.28067	0.224741	0.822337	0.868366	-7.11288	0.00972699	Not_significant
cg12571651	0.0314598	0.887484	0.224736	0.822342	0.868368	-7.11289	0.0011606	Not_significant
cg10156125	0.008523	-4.66751	0.224735	0.822342	0.868368	-7.11289	0.000329923	Not_significant
cg12102607	-0.0196393	0.541615	-0.224735	0.822342	0.868368	-7.11289	-0.00440827	Not_significant
cg01473128	0.00734086	5.20389	0.22473	0.822346	0.86837	-7.11289	8.35381e-05	Not_significant
cg07439373	-0.0407481	-1.91093	-0.224717	0.822356	0.868378	-7.11289	0.00682155	Not_significant
cg23697546	0.110598	-2.26988	0.224717	0.822356	0.868378	-7.11289	0.0471143	Not_significant
cg26013992	-0.047707	-0.914719	-0.224697	0.822371	0.868394	-7.11289	0.00161279	Not_significant
cg09647867	0.0377519	0.541543	0.22469	0.822377	0.868398	-7.1129	0.00114134	Not_significant
cg23572691	0.0431801	0.244171	0.224686	0.82238	0.8684	-7.1129	0.00445827	Not_significant
cg23335390	-0.0223037	-4.3637	-0.224683	0.822382	0.868401	-7.1129	0.000998137	Not_significant
cg07286341	0.0458824	-2.38008	0.224666	0.822396	0.868414	-7.1129	0.0196725	Not_significant
ch.19.1491481F	-0.015268	-4.40228	-0.224664	0.822397	0.868415	-7.1129	-0.000425173	Not_significant
cg19643344	0.0180143	-6.27727	0.224657	0.822403	0.868419	-7.1129	0.000196573	Not_significant
cg17645601	-0.0344152	-0.31991	-0.224647	0.822411	0.868426	-7.11291	-0.00334846	Not_significant
cg18006928	0.0238743	2.71567	0.22464	0.822416	0.86843	-7.11291	-0.00130142	Not_significant
cg08425796	-0.0436586	2.23654	-0.224638	0.822417	0.868431	-7.11291	-0.0156829	Not_significant
cg16677488	-0.0175711	1.83317	-0.224634	0.82242	0.868432	-7.11291	-0.00311088	Not_significant
cg01860957	-0.0229245	2.69131	-0.224626	0.822427	0.868438	-7.11291	-0.00463646	Not_significant
cg27648020	0.0187105	-3.47853	0.224623	0.822429	0.868439	-7.11291	0.00158596	Not_significant
cg15053890	-0.0465219	0.16472	-0.224611	0.822438	0.868448	-7.11291	-0.00906397	Not_significant
cg09390927	-0.0141122	2.97753	-0.224608	0.82244	0.868449	-7.11291	-0.00194551	Not_significant
cg20590077	0.0236457	3.4716	0.224591	0.822454	0.868462	-7.11292	-0.00205875	Not_significant
cg07973824	-0.0179633	3.5795	-0.224583	0.82246	0.868467	-7.11292	-0.00190703	Not_significant
cg25180885	0.047563	-1.45619	0.224578	0.822464	0.86847	-7.11292	0.0209476	Not_significant
cg11207763	-0.0394887	-2.77917	-0.224573	0.822468	0.868473	-7.11292	0.00664474	Not_significant
cg06867531	-0.0153208	-4.4829	-0.224571	0.822469	0.868473	-7.11292	1.23539e-05	Not_significant
cg21727049	-0.0326596	1.21404	-0.224559	0.822479	0.868482	-7.11293	-0.0102388	Not_significant
cg22626041	0.00760045	-5.18999	0.224548	0.822487	0.868489	-7.11293	0.00015196	Not_significant
cg12382846	-0.0365107	1.71227	-0.224544	0.822491	0.868492	-7.11293	-0.0121377	Not_significant
cg11812752	-0.0233273	2.22646	-0.224541	0.822493	0.868493	-7.11293	-0.00623834	Not_significant
cg04206803	-0.0142552	-3.95948	-0.224538	0.822495	0.868494	-7.11293	-0.000225879	Not_significant
cg26120485	-0.0128278	3.06509	-0.224533	0.822499	0.868497	-7.11293	-0.00109285	Not_significant
cg26105280	0.00867799	-5.50002	0.224519	0.82251	0.868506	-7.11293	0.000180532	Not_significant
cg26363555	0.0439423	1.07854	0.224519	0.82251	0.868506	-7.11293	-0.00185381	Not_significant
cg07416344	-0.0434307	2.73748	-0.22451	0.822517	0.868511	-7.11294	-0.00652168	Not_significant
cg02867574	0.101468	-2.51671	0.224509	0.822517	0.868511	-7.11294	0.0724372	Not_significant
cg00616922	0.0169282	2.46192	0.224504	0.822522	0.868514	-7.11294	0.000100451	Not_significant
cg25047469	-0.0278854	-2.60519	-0.224503	0.822522	0.868514	-7.11294	0.00304965	Not_significant
cg18553232	-0.0445918	0.570584	-0.224492	0.822531	0.868521	-7.11294	-0.0139417	Not_significant
cg25623451	0.0337829	-5.95129	0.22449	0.822532	0.868522	-7.11294	0.00367999	Not_significant
cg23963485	-0.0139058	-4.36608	-0.224485	0.822536	0.868525	-7.11294	-0.000616296	Not_significant
cg20110062	-0.0163725	1.32691	-0.224483	0.822538	0.868525	-7.11294	-0.00400205	Not_significant
cg11510403	0.0397502	2.59941	0.224476	0.822543	0.868529	-7.11294	-0.00798865	Not_significant
cg25377178	0.0111443	-4.71465	0.22447	0.822548	0.868533	-7.11295	0.000394838	Not_significant
cg10944961	-0.0159597	-5.59405	-0.224469	0.822548	0.868533	-7.11295	-0.00025335	Not_significant
cg10662345	0.0402018	1.4917	0.224464	0.822553	0.868536	-7.11295	-0.00328161	Not_significant
cg14197907	0.0188613	-4.96147	0.224463	0.822554	0.868536	-7.11295	0.000563629	Not_significant
cg12371075	0.0472358	-0.405259	0.224457	0.822558	0.868539	-7.11295	0.0122007	Not_significant
cg04226363	-0.0109638	-4.94607	-0.224453	0.822561	0.868541	-7.11295	-0.000438498	Not_significant
cg11967074	-0.0256085	1.91381	-0.224445	0.822568	0.868547	-7.11295	-0.00658809	Not_significant
cg08181125	-0.0209909	2.19408	-0.224439	0.822572	0.86855	-7.11295	-0.00507587	Not_significant
cg13179130	0.00896937	-4.83971	0.224431	0.822579	0.868556	-7.11295	9.78861e-05	Not_significant
cg15675367	0.0385224	3.05538	0.224417	0.822589	0.868564	-7.11296	-0.00699007	Not_significant
cg02668278	0.0129906	3.32829	0.224417	0.822589	0.868564	-7.11296	0.000203411	Not_significant
cg09009259	0.0305693	-4.383	0.224413	0.822592	0.868567	-7.11296	0.00266522	Not_significant
cg22620895	0.0161927	-2.59138	0.224408	0.822596	0.868569	-7.11296	0.00237234	Not_significant
cg11209249	-0.0367525	-1.83766	-0.224404	0.822599	0.868571	-7.11296	0.00453325	Not_significant
cg10960905	-0.0166664	-4.4552	-0.224392	0.822608	0.868579	-7.11296	-0.000158772	Not_significant
cg14219256	-0.038269	-1.68482	-0.224381	0.822617	0.868588	-7.11297	0.00571972	Not_significant
cg14894265	-0.0294644	3.13722	-0.224374	0.822622	0.868592	-7.11297	-0.00609172	Not_significant
cg04341448	0.0450051	-0.466961	0.224369	0.822626	0.868595	-7.11297	0.0103627	Not_significant
cg25363886	0.00925323	-4.80679	0.224354	0.822638	0.868606	-7.11297	0.0003753	Not_significant
cg10076181	-0.0142976	3.83088	-0.224345	0.822645	0.868612	-7.11297	-0.00126752	Not_significant
cg10052038	0.01771	3.51707	0.224332	0.822655	0.868621	-7.11298	0.00059901	Not_significant
cg06590676	0.0488714	0.820347	0.224331	0.822656	0.868621	-7.11298	-0.00205814	Not_significant
cg23075480	-0.0451854	2.55041	-0.22432	0.822664	0.868628	-7.11298	-0.0183765	Not_significant
cg15483436	-0.0183829	4.20491	-0.224319	0.822665	0.868628	-7.11298	-0.00133965	Not_significant
cg13192688	-0.0113575	2.30839	-0.224318	0.822666	0.868628	-7.11298	-0.0016233	Not_significant
cg00837619	0.0192711	-4.98133	0.224307	0.822674	0.868635	-7.11298	0.00155684	Not_significant
cg13870198	-0.0358733	1.11982	-0.224305	0.822676	0.868636	-7.11298	-0.0122185	Not_significant
cg27488738	0.0264816	3.26902	0.224302	0.822678	0.868637	-7.11298	-0.00271107	Not_significant
cg21604741	0.0516384	-1.98637	0.224301	0.822679	0.868637	-7.11298	0.0241032	Not_significant
cg03182546	0.0392713	-4.39905	0.224286	0.822691	0.868648	-7.11299	0.00537016	Not_significant
cg18528829	-0.0195283	2.45915	-0.224271	0.822703	0.868659	-7.11299	-0.00427944	Not_significant
cg15639387	-0.0283767	1.52415	-0.224261	0.82271	0.868665	-7.11299	-0.00868294	Not_significant
cg00136852	-0.00988121	3.8131	-0.224256	0.822714	0.868668	-7.11299	-0.000577776	Not_significant
cg05639234	-0.0190337	3.34705	-0.224255	0.822715	0.868669	-7.11299	-0.00220271	Not_significant
ch.1.1697717F	0.00978727	-5.44618	0.224252	0.822717	0.868669	-7.11299	0.000116522	Not_significant
cg00850039	0.0502891	-4.39418	0.224242	0.822725	0.868676	-7.113	0.0156129	Not_significant
cg03211964	-0.0219697	3.02763	-0.22424	0.822727	0.868676	-7.113	-0.00349463	Not_significant
cg11899891	0.0161352	-4.99769	0.224239	0.822727	0.868676	-7.113	0.000358703	Not_significant
cg20131347	-0.0658324	1.20836	-0.224237	0.822729	0.868677	-7.113	-0.0337442	Not_significant
cg26281383	0.0337153	0.396708	0.224235	0.822731	0.868677	-7.113	0.00367721	Not_significant
cg11989895	0.0160642	3.29617	0.224226	0.822737	0.868683	-7.113	-7.98318e-05	Not_significant
cg25202269	0.042298	0.4176	0.224217	0.822744	0.868689	-7.113	0.00398764	Not_significant
cg22574586	-0.0179485	3.06348	-0.224213	0.822748	0.868691	-7.113	-0.00270154	Not_significant
cg21861901	0.0158485	3.03582	0.224207	0.822752	0.868695	-7.113	0.000349198	Not_significant
cg14123879	-0.0106977	-4.54537	-0.224189	0.822766	0.868708	-7.11301	-9.64907e-05	Not_significant
cg02477175	0.0075664	-5.44113	0.224186	0.822769	0.86871	-7.11301	0.000123821	Not_significant
cg11659357	-0.0216304	2.51295	-0.22416	0.822789	0.868729	-7.11301	-0.00446996	Not_significant
cg12043187	0.0405167	1.86175	0.224159	0.82279	0.868729	-7.11302	-0.00612698	Not_significant
cg17698886	0.0598652	-0.799636	0.224156	0.822792	0.86873	-7.11302	0.0278401	Not_significant
ch.1.3571436F	0.0533941	-4.44923	0.224149	0.822798	0.868735	-7.11302	0.00519772	Not_significant
cg17949256	0.00905488	-5.46862	0.224147	0.822799	0.868736	-7.11302	0.000205554	Not_significant
cg23797615	0.0158655	0.924313	0.224142	0.822803	0.868736	-7.11302	0.00163868	Not_significant
cg05316612	-0.0394457	1.97932	-0.224142	0.822803	0.868736	-7.11302	-0.0138912	Not_significant
cg20557071	-0.0201894	2.79602	-0.224141	0.822804	0.868736	-7.11302	-0.00408906	Not_significant
cg23666457	0.0079854	-5.1306	0.22414	0.822805	0.868736	-7.11302	0.000195092	Not_significant
cg15635680	-0.0377106	0.795445	-0.224131	0.822812	0.868742	-7.11302	-0.0119178	Not_significant
cg21999162	-0.0166533	-5.76588	-0.22412	0.82282	0.86875	-7.11302	-0.000394257	Not_significant
cg26458329	0.0133941	-2.43233	0.224112	0.822826	0.868755	-7.11303	0.00178776	Not_significant
cg16857356	0.0147468	-4.28379	0.224111	0.822827	0.868755	-7.11303	0.000839436	Not_significant
cg18363568	0.0275805	-6.55441	0.224108	0.82283	0.868756	-7.11303	0.000578925	Not_significant
cg06816063	-0.0135362	-4.76515	-0.224099	0.822836	0.868762	-7.11303	-0.000299627	Not_significant
cg18386163	0.0369666	-4.15079	0.224093	0.822841	0.868766	-7.11303	0.00801374	Not_significant
cg14799114	-0.0176915	-5.26083	-0.224091	0.822842	0.868766	-7.11303	0.000789686	Not_significant
cg18131078	0.00799368	-5.43781	0.224087	0.822845	0.868768	-7.11303	0.000129829	Not_significant
cg03142634	0.0118929	-5.15119	0.224085	0.822847	0.868769	-7.11303	0.000263945	Not_significant
cg22231244	-0.0149573	2.94385	-0.224083	0.822849	0.868769	-7.11303	-0.00184097	Not_significant
cg06641938	0.0170612	-5.84462	0.224081	0.822851	0.868769	-7.11303	0.000364308	Not_significant
cg03877179	-0.0322393	1.02249	-0.224078	0.822852	0.868769	-7.11303	-0.00910826	Not_significant
cg09534275	-0.0287502	-1.21577	-0.224078	0.822852	0.868769	-7.11303	0.000890485	Not_significant
cg07531248	-0.0233648	-0.498955	-0.224074	0.822856	0.868771	-7.11303	-0.00246963	Not_significant
cg00563229	0.0121712	-5.30649	0.224066	0.822862	0.868777	-7.11304	0.000161202	Not_significant
cg04227400	0.0432099	2.59317	0.22406	0.822867	0.868781	-7.11304	-0.00077344	Not_significant
cg06609250	-0.00713184	-5.28432	-0.224051	0.822873	0.868786	-7.11304	-0.000198822	Not_significant
cg15880322	-0.033292	2.53049	-0.224048	0.822876	0.868787	-7.11304	-0.0106735	Not_significant
cg01724006	0.00816023	-5.22096	0.224036	0.822885	0.868796	-7.11304	0.000143385	Not_significant
cg21410120	0.0115649	4.03114	0.22403	0.82289	0.8688	-7.11304	0.000180864	Not_significant
cg02906594	-0.0100366	-5.29296	-0.224029	0.822891	0.8688	-7.11304	-0.000332341	Not_significant
cg14730811	-0.0166747	0.37355	-0.224024	0.822894	0.868802	-7.11305	-0.00321871	Not_significant
cg06267927	-0.00813947	-5.04492	-0.224023	0.822896	0.868802	-7.11305	-0.000146852	Not_significant
cg08334199	-0.00732847	-5.18533	-0.224015	0.822901	0.868806	-7.11305	-6.73238e-05	Not_significant
cg10827962	0.0513097	-0.400367	0.224015	0.822902	0.868806	-7.11305	0.011835	Not_significant
cg06623935	0.102265	-3.41979	0.224011	0.822904	0.868807	-7.11305	0.0559571	Not_significant
cg15373950	0.015264	-4.19396	0.22401	0.822906	0.868807	-7.11305	0.000800486	Not_significant
cg07410044	-0.00701223	-4.69196	-0.224009	0.822906	0.868807	-7.11305	-0.000147756	Not_significant
cg05148217	-0.0324064	4.51091	-0.224006	0.822909	0.868808	-7.11305	-0.00278054	Not_significant
cg10768548	0.0312831	-2.57262	0.223986	0.822924	0.868824	-7.11305	0.00828115	Not_significant
cg05404256	-0.0373861	2.25683	-0.223979	0.82293	0.868828	-7.11306	-0.0134811	Not_significant
cg07474108	-0.00732448	-5.11701	-0.223976	0.822932	0.868829	-7.11306	-5.71116e-05	Not_significant
cg16412831	0.0156973	2.82406	0.223973	0.822934	0.86883	-7.11306	0.000279398	Not_significant
cg07031797	-0.0449511	0.760171	-0.223971	0.822936	0.868831	-7.11306	-0.0122378	Not_significant
cg09687322	0.0118546	-4.62399	0.223969	0.822937	0.868831	-7.11306	0.000271125	Not_significant
cg21192671	0.0161008	2.32859	0.223964	0.822941	0.868834	-7.11306	0.000394731	Not_significant
cg12469306	0.0410553	-1.04229	0.223956	0.822947	0.868839	-7.11306	0.0143328	Not_significant
cg06583577	-0.0369009	1.87665	-0.223954	0.822949	0.86884	-7.11306	-0.0128553	Not_significant
cg07085590	-0.0210123	2.36261	-0.223953	0.82295	0.86884	-7.11306	-0.0044912	Not_significant
cg16362074	0.0382168	0.115312	0.223945	0.822956	0.868844	-7.11306	0.00552459	Not_significant
cg03615699	0.0197531	2.9359	0.223944	0.822957	0.868844	-7.11306	-0.000792816	Not_significant
cg12819454	-0.025694	0.632258	-0.223937	0.822962	0.868848	-7.11306	-0.00644079	Not_significant
cg17027242	-0.0136062	-4.90899	-0.223931	0.822967	0.868852	-7.11307	-0.000276079	Not_significant
cg05103132	0.00698569	-5.5267	0.223923	0.822973	0.868857	-7.11307	0.000113108	Not_significant
cg18296973	-0.054896	0.230898	-0.223922	0.822974	0.868857	-7.11307	-0.012956	Not_significant
cg01280128	0.0308896	-2.87206	0.223907	0.822986	0.868868	-7.11307	0.00818824	Not_significant
cg11786302	-0.0155443	-4.51507	-0.223904	0.822988	0.868869	-7.11307	-0.000112916	Not_significant
cg15602053	0.0107411	-4.81237	0.223902	0.822989	0.86887	-7.11307	0.000406885	Not_significant
cg05213379	0.0632906	0.411461	0.223898	0.822993	0.868871	-7.11307	0.00693123	Not_significant
cg11506209	-0.0152959	3.33924	-0.223897	0.822993	0.868871	-7.11307	-0.00160651	Not_significant
cg25875419	-0.0114109	3.48682	-0.223879	0.823007	0.868885	-7.11308	-0.00101579	Not_significant
cg10524687	-0.0551141	1.49984	-0.22386	0.823022	0.868899	-7.11308	-0.0192818	Not_significant
cg12018208	-0.0397606	-1.47859	-0.223852	0.823028	0.868904	-7.11308	0.00294403	Not_significant
cg06028048	-0.0123942	-4.18551	-0.223849	0.823031	0.868906	-7.11308	-0.000342447	Not_significant
cg21348515	-0.0261232	-5.29053	-0.223844	0.823035	0.868909	-7.11309	0.000677788	Not_significant
cg10239638	0.033095	2.68282	0.223835	0.823041	0.868914	-7.11309	-0.00333953	Not_significant
cg13714895	0.0175184	2.14369	0.223816	0.823056	0.868928	-7.11309	0.00114035	Not_significant
cg16104831	0.0342268	-1.90301	0.223815	0.823057	0.868928	-7.11309	0.0125122	Not_significant
cg09854492	-0.0207235	3.40721	-0.223815	0.823057	0.868928	-7.11309	-0.00304528	Not_significant
cg10382961	0.0298577	2.51158	0.22381	0.823061	0.868929	-7.11309	-0.00329642	Not_significant
cg05922437	0.0326785	0.730862	0.223809	0.823062	0.868929	-7.11309	0.00204552	Not_significant
cg10132109	-0.0098049	3.8076	-0.223802	0.823067	0.868934	-7.11309	-0.000646297	Not_significant
cg00840412	-0.0342486	-2.34557	-0.223797	0.823071	0.868937	-7.1131	0.00583697	Not_significant
cg23614816	-0.0298484	3.3172	-0.223785	0.823081	0.868945	-7.1131	-0.00268203	Not_significant
cg18618000	0.034497	2.29735	0.223784	0.823081	0.868945	-7.1131	-0.00478925	Not_significant
cg04683265	-0.0111653	3.82255	-0.223783	0.823082	0.868945	-7.1131	-0.000604966	Not_significant
cg03833046	0.131443	-2.11131	0.223778	0.823086	0.868947	-7.1131	0.11898	Not_significant
cg03500505	-0.0232351	1.99722	-0.223774	0.823089	0.868948	-7.1131	-0.00596787	Not_significant
cg00220955	0.0181723	-6.30007	0.223771	0.823092	0.868948	-7.1131	0.00036001	Not_significant
cg11238064	0.0150193	3.05059	0.22377	0.823092	0.868948	-7.1131	4.27621e-05	Not_significant
cg25163826	0.024629	1.99018	0.22377	0.823092	0.868948	-7.1131	-0.00147686	Not_significant
cg08741953	0.027925	2.89777	0.22377	0.823092	0.868948	-7.1131	-0.00279188	Not_significant
cg24481782	-0.0112481	3.84666	-0.223766	0.823095	0.86895	-7.1131	-0.000711091	Not_significant
cg03349582	-0.0587786	0.407196	-0.22375	0.823107	0.868962	-7.11311	-0.0132775	Not_significant
cg01351992	0.03191	-0.583406	0.223741	0.823115	0.868968	-7.11311	0.00772065	Not_significant
cg01969938	0.0237035	-5.03882	0.223736	0.823119	0.868971	-7.11311	0.00244667	Not_significant
cg12270368	-0.031346	-3.74046	-0.223733	0.823121	0.868972	-7.11311	0.00171831	Not_significant
cg10509965	-0.016711	1.023	-0.223727	0.823126	0.868976	-7.11311	-0.00216459	Not_significant
cg06118111	0.00862173	-4.65226	0.223705	0.823143	0.868992	-7.11312	0.000137184	Not_significant
cg06717650	-0.0126394	2.42087	-0.223695	0.823151	0.868999	-7.11312	-0.00183002	Not_significant
cg02873798	0.0164141	3.18698	0.223693	0.823152	0.868999	-7.11312	0.000578938	Not_significant
cg23100803	0.0292996	-1.0171	0.223689	0.823155	0.869001	-7.11312	0.00899842	Not_significant
cg27000252	0.00794066	-5.18059	0.223687	0.823156	0.869001	-7.11312	0.000177823	Not_significant
cg11515519	0.0668538	0.723839	0.223686	0.823157	0.869001	-7.11312	-0.00404046	Not_significant
cg10413925	0.0080668	-5.14385	0.223679	0.823163	0.869006	-7.11312	0.000184786	Not_significant
cg27225997	0.0455604	-0.512985	0.223678	0.823164	0.869006	-7.11312	0.0143673	Not_significant
cg20710824	-0.0241825	1.6786	-0.223677	0.823165	0.869006	-7.11312	-0.00742094	Not_significant
cg26803566	-0.0152093	-4.75372	-0.223672	0.823169	0.869008	-7.11312	-6.4393e-05	Not_significant
cg04735129	-0.0416904	-3.249	-0.223658	0.823179	0.869018	-7.11313	0.00467977	Not_significant
cg11900016	-0.0405176	-0.505368	-0.22365	0.823185	0.869024	-7.11313	-0.00134781	Not_significant
cg17620798	-0.0351978	1.38068	-0.223644	0.82319	0.869027	-7.11313	-0.0120071	Not_significant
cg06596307	-0.0108608	3.64788	-0.223643	0.823191	0.869027	-7.11313	-0.000928675	Not_significant
cg02927904	0.0494334	-0.83904	0.223626	0.823204	0.869038	-7.11313	0.0187298	Not_significant
cg25184187	-0.0131197	2.52935	-0.223626	0.823204	0.869038	-7.11313	-0.00182942	Not_significant
cg15865175	-0.0128245	-5.11036	-0.223623	0.823206	0.869038	-7.11313	-0.000222063	Not_significant
cg11252953	0.0211781	0.838962	0.223623	0.823206	0.869038	-7.11313	0.00134304	Not_significant
cg02514855	0.00901631	-5.09946	0.223618	0.82321	0.86904	-7.11314	0.000236829	Not_significant
cg17608911	-0.0297577	-1.64622	-0.223618	0.82321	0.86904	-7.11314	0.00159967	Not_significant
cg18064315	0.0444228	2.20676	0.22359	0.823232	0.869061	-7.11314	-0.00424169	Not_significant
cg02103524	0.0524726	-0.52871	0.223589	0.823233	0.869061	-7.11314	0.0154783	Not_significant
cg12619400	-0.0405855	0.377479	-0.223579	0.823241	0.869068	-7.11314	-0.00841011	Not_significant
cg27413118	-0.0164207	-3.84469	-0.223577	0.823242	0.869068	-7.11314	-9.6938e-05	Not_significant
cg19293995	-0.00967403	-4.8959	-0.22356	0.823255	0.869079	-7.11315	-0.000130189	Not_significant
cg24568150	0.0394821	-1.47113	0.223559	0.823256	0.869079	-7.11315	0.0157788	Not_significant
cg05433258	0.0663294	2.48475	0.223559	0.823256	0.869079	-7.11315	-0.0230979	Not_significant
cg04334406	0.0259798	-1.25125	0.223557	0.823258	0.86908	-7.11315	0.00423336	Not_significant
cg07608673	0.0364143	1.77317	0.223551	0.823263	0.869084	-7.11315	-0.00439002	Not_significant
cg17758805	-0.0166999	3.43944	-0.223549	0.823264	0.869084	-7.11315	-0.00160632	Not_significant
cg14480891	-0.0134409	-4.91281	-0.223547	0.823266	0.869084	-7.11315	-8.45528e-05	Not_significant
cg10680836	-0.0190912	-3.14541	-0.223531	0.823278	0.869096	-7.11316	-0.000225642	Not_significant
cg01774878	-0.0336875	-2.34914	-0.223529	0.823279	0.869096	-7.11316	0.00283114	Not_significant
cg23666844	0.0338081	-0.423689	0.223523	0.823284	0.8691	-7.11316	0.00816267	Not_significant
cg21165255	0.0216526	2.33584	0.223506	0.823298	0.869113	-7.11316	-0.000930881	Not_significant
cg25060255	0.0172267	3.16511	0.223479	0.823318	0.869134	-7.11317	0.000287802	Not_significant
cg04370730	0.0295747	-1.58791	0.223478	0.82332	0.869134	-7.11317	0.00906235	Not_significant
cg05941890	0.0152843	-4.27424	0.223474	0.823323	0.869136	-7.11317	0.000588669	Not_significant
cg07920820	0.0477775	-1.51484	0.223472	0.823324	0.869136	-7.11317	0.0176451	Not_significant
cg07594108	-0.0187518	3.49379	-0.22347	0.823325	0.869136	-7.11317	-0.00258942	Not_significant
cg08210950	0.0166601	-5.64836	0.223469	0.823326	0.869136	-7.11317	0.000347345	Not_significant
cg02011476	0.0471148	2.58799	0.223463	0.823331	0.86914	-7.11317	-0.0104476	Not_significant
cg15152824	0.0286342	1.47943	0.223447	0.823343	0.869151	-7.11317	0.00184154	Not_significant
cg06423211	0.0658359	-2.0722	0.223441	0.823348	0.869155	-7.11318	0.0197252	Not_significant
cg14457284	-0.0323552	-2.67133	-0.223435	0.823352	0.869158	-7.11318	0.00343063	Not_significant
cg12181529	0.0157856	-5.04021	0.223424	0.823361	0.869166	-7.11318	0.000160391	Not_significant
ch.4.134210136F	-0.00958813	-5.80399	-0.223414	0.823369	0.869173	-7.11318	-0.000139433	Not_significant
cg04337412	-0.0161022	-3.4829	-0.223413	0.823369	0.869173	-7.11318	-0.00139963	Not_significant
cg11286926	0.0574061	-3.67705	0.223409	0.823373	0.869175	-7.11318	0.0111776	Not_significant
cg24843246	0.00617202	5.17204	0.223406	0.823375	0.869176	-7.11318	0.000118949	Not_significant
cg14073541	-0.0140598	2.3767	-0.223405	0.823376	0.869176	-7.11318	-0.00225085	Not_significant
cg10165760	-0.0437859	0.995844	-0.223403	0.823378	0.869176	-7.11318	-0.0126829	Not_significant
cg18431970	0.023422	1.1381	0.223402	0.823378	0.869176	-7.11318	0.000136837	Not_significant
cg13179916	0.0250106	-1.08236	0.223366	0.823407	0.869204	-7.11319	0.00668222	Not_significant
cg17380469	-0.0120833	-5.23405	-0.223364	0.823408	0.869204	-7.11319	-0.000104708	Not_significant
cg04167819	0.0208772	2.07536	0.223358	0.823413	0.869208	-7.11319	-0.000134232	Not_significant
cg01141327	0.0458315	2.64052	0.223353	0.823416	0.869211	-7.11319	-0.0120864	Not_significant
cg15489228	-0.0130127	2.9808	-0.223347	0.823421	0.869214	-7.1132	-0.0007224	Not_significant
cg21740960	0.0565893	1.41265	0.223344	0.823423	0.869214	-7.1132	-0.012871	Not_significant
cg12456195	0.0279095	0.613289	0.223344	0.823424	0.869214	-7.1132	0.00142857	Not_significant
cg26213851	-0.0333086	1.20376	-0.223336	0.82343	0.86922	-7.1132	-0.00966973	Not_significant
cg10516842	0.0420453	-1.20566	0.223327	0.823436	0.869225	-7.1132	0.0143534	Not_significant
cg01325465	-0.0295254	2.54578	-0.223326	0.823437	0.869225	-7.1132	-0.00830296	Not_significant
cg25268399	-0.0351968	2.42099	-0.223319	0.823443	0.86923	-7.1132	-0.0116321	Not_significant
cg13073141	0.0419653	2.00382	0.223302	0.823456	0.869242	-7.11321	-0.00667797	Not_significant
cg05865202	-0.0152562	-4.74203	-0.223298	0.823459	0.869242	-7.11321	0.000178423	Not_significant
cg01165575	-0.0151372	-4.30216	-0.223298	0.823459	0.869242	-7.11321	-0.00024918	Not_significant
cg15691649	0.046912	2.99315	0.223298	0.823459	0.869242	-7.11321	-0.0105234	Not_significant
cg08525176	0.00707691	-5.5014	0.223285	0.823469	0.869252	-7.11321	0.000141914	Not_significant
cg07441794	0.0381211	1.77574	0.223281	0.823472	0.869253	-7.11321	-0.00592252	Not_significant
cg20661176	0.0146353	-5.93685	0.223254	0.823494	0.869275	-7.11322	0.000297292	Not_significant
cg14413721	0.0161275	-2.88714	0.223249	0.823497	0.869277	-7.11322	0.00186729	Not_significant
cg20689584	-0.0527594	1.84184	-0.223241	0.823504	0.869283	-7.11322	-0.0224633	Not_significant
cg09776122	0.0245657	1.40978	0.223228	0.823514	0.869291	-7.11322	-0.000587561	Not_significant
cg14266999	-0.0206068	-3.64946	-0.223228	0.823514	0.869291	-7.11322	-0.000870517	Not_significant
cg24593049	0.0182225	2.45532	0.223217	0.823522	0.869298	-7.11323	0.00079791	Not_significant
cg27039625	-0.0618597	-0.616524	-0.223206	0.823531	0.869306	-7.11323	-0.00684493	Not_significant
cg07103655	0.0790415	1.29076	0.223203	0.823533	0.869307	-7.11323	-0.00950326	Not_significant
cg01182690	-0.0253075	-5.17895	-0.2232	0.823535	0.869307	-7.11323	0.000378674	Not_significant
cg11197909	-0.0422083	2.31485	-0.2232	0.823535	0.869307	-7.11323	-0.0141859	Not_significant
cg14201956	0.00923736	-5.2226	0.223193	0.823541	0.869312	-7.11323	0.000202103	Not_significant
cg25573077	-0.0332725	0.978988	-0.223192	0.823542	0.869312	-7.11323	-0.0102035	Not_significant
cg14022881	-0.0154894	-4.21714	-0.223176	0.823554	0.869323	-7.11323	0.000209434	Not_significant
cg19980718	0.0400284	2.5934	0.223175	0.823555	0.869323	-7.11323	-0.00687585	Not_significant
cg04576203	-0.0154822	-4.73546	-0.223166	0.823561	0.869329	-7.11324	0.000150707	Not_significant
cg17798016	0.0394927	-2.18203	0.223163	0.823564	0.86933	-7.11324	0.0145229	Not_significant
cg00741600	-0.0106078	-5.10899	-0.223155	0.82357	0.869335	-7.11324	-0.000243644	Not_significant
cg07693858	0.0124891	2.74522	0.22315	0.823574	0.869338	-7.11324	0.000467142	Not_significant
cg08957091	0.0352955	1.84186	0.223148	0.823576	0.869339	-7.11324	-0.00405091	Not_significant
cg11548355	-0.0453692	1.05812	-0.223142	0.82358	0.869342	-7.11324	-0.0174834	Not_significant
cg10739246	0.0150241	3.67965	0.223138	0.823584	0.869344	-7.11324	0.000164254	Not_significant
cg23995395	-0.0122905	-3.64032	-0.223129	0.823591	0.869351	-7.11324	-0.00028053	Not_significant
cg07767033	0.0405308	2.03535	0.223125	0.823594	0.869353	-7.11325	-0.00551388	Not_significant
cg14795555	0.0305406	1.04276	0.223113	0.823603	0.869361	-7.11325	-0.000555523	Not_significant
cg04545003	-0.0759347	-1.46218	-0.223102	0.823612	0.869369	-7.11325	0.00345316	Not_significant
cg14084907	0.0692098	-2.092	0.223099	0.823613	0.86937	-7.11325	0.0360409	Not_significant
cg22793129	-0.0363033	0.861474	-0.223091	0.82362	0.869375	-7.11325	-0.0105247	Not_significant
cg12239342	0.0555274	-4.16319	0.223077	0.823631	0.869385	-7.11326	0.0184373	Not_significant
cg19458741	0.0527741	-2.3854	0.223065	0.82364	0.869394	-7.11326	0.0182703	Not_significant
cg25948313	0.0110661	-5.79124	0.223048	0.823653	0.869407	-7.11326	0.000170239	Not_significant
cg12626085	-0.0126517	-5.23999	-0.223026	0.82367	0.869422	-7.11327	-0.000284297	Not_significant
cg11120865	0.031796	-4.36042	0.223025	0.823672	0.869422	-7.11327	0.00423214	Not_significant
cg10854764	-0.065196	1.35427	-0.223024	0.823672	0.869422	-7.11327	-0.0358471	Not_significant
cg01835576	-0.00934629	4.47996	-0.223016	0.823678	0.869428	-7.11327	-0.000453679	Not_significant
cg08453422	0.0122625	3.39324	0.223014	0.82368	0.869429	-7.11327	0.000220133	Not_significant
cg20908800	0.0133007	-4.90769	0.223005	0.823687	0.869434	-7.11327	0.000486482	Not_significant
cg08716217	-0.0104301	4.91649	-0.222998	0.823692	0.869439	-7.11327	-0.000362744	Not_significant
cg10600964	0.0302055	1.6853	0.222989	0.823699	0.869444	-7.11328	-0.00186267	Not_significant
cg22533419	0.012619	2.43496	0.222989	0.823699	0.869444	-7.11328	0.000792843	Not_significant
cg21661138	0.00903569	-5.11785	0.222983	0.823704	0.869446	-7.11328	0.000256759	Not_significant
cg00446055	-0.031858	2.86425	-0.222982	0.823705	0.869446	-7.11328	-0.00857701	Not_significant
cg14482595	-0.015578	-4.05029	-0.222982	0.823705	0.869446	-7.11328	-0.000575111	Not_significant
cg23978608	0.0170562	-5.04717	0.222977	0.823709	0.869449	-7.11328	0.00061011	Not_significant
cg22916017	-0.083805	1.74944	-0.222973	0.823711	0.869449	-7.11328	-0.044334	Not_significant
cg16822189	-0.0156711	-5.45042	-0.222973	0.823712	0.869449	-7.11328	0.000100298	Not_significant
cg22421131	-0.0609872	2.10167	-0.222969	0.823715	0.869451	-7.11328	-0.0339294	Not_significant
cg05626073	-0.0392469	0.361535	-0.222964	0.823719	0.869453	-7.11328	-0.00996124	Not_significant
cg25001860	-0.00760298	-5.2961	-0.222963	0.823719	0.869453	-7.11328	-8.59279e-05	Not_significant
cg03173502	-0.0486101	1.7552	-0.22296	0.823722	0.869454	-7.11328	-0.0212096	Not_significant
cg22379175	0.0346072	-2.76233	0.222958	0.823723	0.869454	-7.11328	0.00833628	Not_significant
cg25374813	0.0258621	-1.34444	0.222958	0.823724	0.869454	-7.11328	0.00795697	Not_significant
cg23602285	-0.0162942	2.35992	-0.222925	0.823749	0.869479	-7.11329	-0.00278306	Not_significant
cg22588023	0.0477336	-1.14343	0.222924	0.82375	0.869479	-7.11329	0.0185507	Not_significant
cg17308096	0.0449753	-1.49796	0.222916	0.823756	0.869485	-7.11329	0.0177463	Not_significant
cg22433647	-0.0135825	2.46601	-0.222912	0.823759	0.869486	-7.11329	-0.00178935	Not_significant
cg26924700	-0.0231697	-1.81631	-0.222901	0.823768	0.869495	-7.1133	0.000592566	Not_significant
cg20007702	-0.0317195	3.08873	-0.222898	0.82377	0.869495	-7.1133	-0.00845251	Not_significant
cg01967523	-0.0243571	2.7084	-0.222897	0.823771	0.869495	-7.1133	-0.00607509	Not_significant
cg07770353	0.0179619	4.70052	0.222892	0.823775	0.869498	-7.1133	-0.000522478	Not_significant
cg09481970	0.0132747	-4.35928	0.222885	0.82378	0.869503	-7.1133	0.00061025	Not_significant
cg23266506	-0.0455558	2.11942	-0.222876	0.823787	0.869509	-7.1133	-0.0182199	Not_significant
cg26161966	0.0325577	-1.82311	0.222873	0.82379	0.86951	-7.1133	0.0120296	Not_significant
cg12643677	0.0469112	1.10585	0.222868	0.823793	0.869513	-7.1133	-0.0027504	Not_significant
cg15741931	0.0515564	-1.36884	0.222863	0.823797	0.869516	-7.1133	0.0214594	Not_significant
cg08924674	-0.0354157	-0.766202	-0.222861	0.823799	0.869516	-7.1133	-0.00276321	Not_significant
cg02758289	-0.0372987	-1.06271	-0.222854	0.823804	0.869521	-7.11331	0.000192574	Not_significant
cg17250929	0.0333046	2.21616	0.222852	0.823806	0.869521	-7.11331	-0.00328256	Not_significant
cg22711009	-0.0718814	1.44737	-0.222849	0.823808	0.869522	-7.11331	-0.0413971	Not_significant
cg24354624	-0.0413205	-2.47298	-0.222845	0.823811	0.869524	-7.11331	0.00914686	Not_significant
cg26484372	0.0852296	-3.19657	0.222844	0.823812	0.869524	-7.11331	0.0544615	Not_significant
cg06469817	0.0303861	-0.867651	0.22284	0.823816	0.869525	-7.11331	0.00924623	Not_significant
cg12790443	-0.00999611	3.59196	-0.22284	0.823816	0.869525	-7.11331	-0.000831083	Not_significant
cg00338231	0.0382664	1.40187	0.222836	0.823818	0.869525	-7.11331	-0.00393814	Not_significant
cg10675988	0.0513309	-2.79237	0.222835	0.823819	0.869525	-7.11331	0.0178809	Not_significant
cg22317668	0.0205977	-6.1656	0.222835	0.823819	0.869525	-7.11331	0.000465483	Not_significant
cg09179845	0.0497133	-2.75986	0.22283	0.823823	0.869526	-7.11331	0.0170266	Not_significant
cg08847885	0.00867872	-5.09938	0.22283	0.823823	0.869526	-7.11331	0.000228109	Not_significant
cg00978814	0.0224167	-1.60908	0.222818	0.823833	0.869535	-7.11331	0.00631635	Not_significant
