## Supplemental Tables S1-S13 for "Epigenetic reprogramming by promoter hypomethylation is linked to aberrant gene expression and transcriptomic plasticity in colorectal cancer" (part 207 of 227)

### Sheet: Table S3 (continued)
probe_id	log_fc	average_methylation	t_statistic	p_value	adjusted_p_value	B_statistic	delta_beta	methylation_status
cg02283487	-0.0211314	1.91833	-0.222792	0.823852	0.869555	-7.11332	-0.00539006	Not_significant
cg02372144	0.0607328	1.04025	0.22279	0.823854	0.869555	-7.11332	-0.00632904	Not_significant
cg03323452	0.0476359	-0.206292	0.222789	0.823855	0.869555	-7.11332	0.0108979	Not_significant
cg13096592	0.0261877	0.956294	0.222782	0.82386	0.869558	-7.11332	0.000479877	Not_significant
cg00169030	0.0621002	0.526207	0.222782	0.823861	0.869558	-7.11332	-0.000782927	Not_significant
cg10952054	-0.0128209	3.57848	-0.222773	0.823867	0.869564	-7.11332	-0.00111367	Not_significant
cg03580787	-0.0394182	-0.709354	-0.222757	0.82388	0.869576	-7.11333	0.000545046	Not_significant
cg17926328	-0.0529901	1.51476	-0.222756	0.823881	0.869576	-7.11333	-0.0234684	Not_significant
cg09177106	-0.063468	-3.97389	-0.222753	0.823883	0.869577	-7.11333	0.0178563	Not_significant
cg08395122	0.0226682	0.324567	0.222743	0.823891	0.869584	-7.11333	0.00257715	Not_significant
cg24678040	-0.0108493	2.74248	-0.22274	0.823893	0.869585	-7.11333	-0.00130768	Not_significant
cg00873906	0.0276605	2.71795	0.222737	0.823895	0.869585	-7.11333	-0.00208725	Not_significant
cg23542449	0.0224451	2.67102	0.222736	0.823896	0.869585	-7.11333	-0.00102951	Not_significant
cg01651364	0.0133939	-4.53179	0.222735	0.823897	0.869585	-7.11333	5.59734e-05	Not_significant
cg09006514	-0.0122898	3.51733	-0.222727	0.823903	0.86959	-7.11333	-0.00117201	Not_significant
cg24938064	0.0140421	-5.56587	0.22272	0.823908	0.869595	-7.11334	0.000226796	Not_significant
cg16835955	0.0258933	1.97045	0.222715	0.823912	0.869598	-7.11334	-0.00108613	Not_significant
cg27434467	-0.0488666	0.361029	-0.222709	0.823917	0.869601	-7.11334	-0.0120093	Not_significant
cg21905711	-0.0235522	2.58128	-0.222702	0.823923	0.869606	-7.11334	-0.0052715	Not_significant
cg08399917	0.0516875	-2.60639	0.222676	0.823943	0.869625	-7.11335	0.0223057	Not_significant
cg22343980	-0.0182047	-5.70182	-0.222675	0.823943	0.869625	-7.11335	-0.000132663	Not_significant
cg24851244	-0.0255975	3.31522	-0.222668	0.823949	0.86963	-7.11335	-0.00551787	Not_significant
cg14276025	0.0124614	-3.83548	0.222664	0.823952	0.869632	-7.11335	0.000685429	Not_significant
cg25621420	0.0325895	-1.01275	0.22266	0.823955	0.869634	-7.11335	0.00965996	Not_significant
cg13257763	-0.0351914	-1.24651	-0.222655	0.823959	0.869637	-7.11335	0.00275114	Not_significant
cg12882907	0.0261388	-4.57756	0.222652	0.823961	0.869638	-7.11335	0.00346146	Not_significant
cg26510500	0.0121447	2.62682	0.222647	0.823965	0.869641	-7.11335	0.000733868	Not_significant
cg13419627	-0.0231398	-0.836145	-0.222641	0.82397	0.869645	-7.11335	-0.0011118	Not_significant
cg26394870	0.0423876	-1.42285	0.222606	0.823997	0.869672	-7.11336	0.0170032	Not_significant
cg21000329	-0.0266545	-1.32503	-0.222597	0.824004	0.869679	-7.11336	0.000492256	Not_significant
cg25569470	-0.0361223	0.786008	-0.222587	0.824012	0.869686	-7.11337	-0.0102304	Not_significant
cg04051918	0.00924373	-4.98203	0.222579	0.824018	0.869691	-7.11337	0.000241818	Not_significant
cg07834249	-0.0291559	2.41679	-0.222577	0.82402	0.869691	-7.11337	-0.00880115	Not_significant
cg10363088	-0.0327339	-1.87496	-0.22257	0.824025	0.869695	-7.11337	0.00290683	Not_significant
cg17174546	-0.0427116	-0.879303	-0.222558	0.824034	0.869704	-7.11337	0.00189073	Not_significant
cg23011905	0.0149824	-5.39584	0.222553	0.824038	0.869707	-7.11337	0.00035077	Not_significant
cg19450119	0.0378692	-1.27808	0.22255	0.824041	0.869709	-7.11337	0.0140744	Not_significant
cg16544169	-0.0250572	0.382119	-0.222544	0.824045	0.869712	-7.11337	-0.00587084	Not_significant
cg20023762	0.0366902	2.93132	0.222541	0.824048	0.869713	-7.11338	-0.00578339	Not_significant
cg05366139	0.0553734	-1.61176	0.222539	0.824049	0.869713	-7.11338	0.0179841	Not_significant
cg17371857	0.0632574	1.12137	0.222526	0.82406	0.869723	-7.11338	-0.0134076	Not_significant
cg02520768	0.0217289	-4.99817	0.222521	0.824063	0.869725	-7.11338	0.0016526	Not_significant
cg16539346	0.0615916	-0.210837	0.222519	0.824064	0.869726	-7.11338	0.015446	Not_significant
cg00278547	-0.0348105	1.23792	-0.222518	0.824066	0.869726	-7.11338	-0.0122367	Not_significant
cg00917031	0.0489528	-1.32633	0.222512	0.82407	0.869728	-7.11338	0.020689	Not_significant
cg07046399	0.0129537	-3.94731	0.222512	0.824071	0.869728	-7.11338	0.00087705	Not_significant
cg13810278	0.0439277	2.04784	0.222509	0.824072	0.869729	-7.11338	-0.00893307	Not_significant
cg05149812	-0.0314517	2.77396	-0.222505	0.824076	0.869731	-7.11338	-0.00925784	Not_significant
cg15720535	0.0386458	-1.43904	0.222504	0.824077	0.869731	-7.11338	0.015109	Not_significant
cg18424470	-0.0495	1.52732	-0.222494	0.824084	0.869737	-7.11339	-0.0200789	Not_significant
cg22729726	0.0479117	-1.19361	0.222492	0.824086	0.869737	-7.11339	0.0200444	Not_significant
cg16929104	-0.0259899	-2.48929	-0.222491	0.824087	0.869737	-7.11339	-0.000328616	Not_significant
cg23168192	-0.0546852	1.85613	-0.22249	0.824087	0.869737	-7.11339	-0.0247209	Not_significant
cg26377296	0.00803043	-5.03352	0.222476	0.824099	0.869748	-7.11339	0.000128635	Not_significant
cg02616418	0.0446713	-1.52786	0.222471	0.824102	0.869751	-7.11339	0.0189241	Not_significant
cg20559407	0.0106036	-3.83092	0.222455	0.824114	0.869762	-7.11339	0.000694287	Not_significant
cg17334762	-0.0918076	0.533298	-0.222453	0.824116	0.869763	-7.11339	-0.0427853	Not_significant
cg14930335	-0.0104084	4.0952	-0.222451	0.824117	0.869763	-7.1134	-0.000579797	Not_significant
cg05176661	-0.0215282	3.27178	-0.222448	0.82412	0.869764	-7.1134	-0.00363637	Not_significant
cg07398884	-0.0137172	3.08298	-0.222444	0.824123	0.869766	-7.1134	-0.00162125	Not_significant
cg04611801	-0.0421426	-1.56656	-0.222424	0.824138	0.869781	-7.1134	0.00644566	Not_significant
cg24867478	0.0117632	-4.98294	0.222404	0.824154	0.869794	-7.11341	0.00042637	Not_significant
cg21730067	-0.0150948	-4.61597	-0.222403	0.824155	0.869794	-7.11341	-0.000147007	Not_significant
cg16759745	-0.0332795	3.00748	-0.222402	0.824155	0.869794	-7.11341	-0.00883073	Not_significant
cg22731432	-0.0354186	-1.37536	-0.222402	0.824156	0.869794	-7.11341	0.0031454	Not_significant
cg07123069	0.0698123	-0.748434	0.2224	0.824157	0.869795	-7.11341	0.0362968	Not_significant
cg08237164	0.0169016	2.2572	0.222389	0.824166	0.869803	-7.11341	0.000364287	Not_significant
cg13675621	0.0420061	3.41782	0.222387	0.824167	0.869803	-7.11341	-0.00839296	Not_significant
cg26872475	0.0159548	-4.58477	0.222373	0.824178	0.869813	-7.11341	0.000408605	Not_significant
cg19581730	0.0261068	-0.304	0.222369	0.824181	0.869815	-7.11341	0.00569458	Not_significant
cg22695998	0.0145032	2.53636	0.222356	0.824192	0.869825	-7.11342	0.000414877	Not_significant
cg06119461	-0.016606	-4.03826	-0.222346	0.824199	0.869831	-7.11342	-4.3084e-06	Not_significant
cg23480025	-0.0255638	1.1678	-0.222343	0.824202	0.869833	-7.11342	-0.00755606	Not_significant
cg07584981	-0.0259254	1.73547	-0.222341	0.824203	0.869833	-7.11342	-0.00784311	Not_significant
cg21305600	-0.0117252	3.43914	-0.222334	0.824209	0.869838	-7.11342	-0.00118478	Not_significant
cg27046306	0.0184033	3.21307	0.222323	0.824217	0.869844	-7.11342	-0.000551045	Not_significant
cg07303259	-0.0569298	-0.698067	-0.222323	0.824217	0.869844	-7.11342	-0.000488525	Not_significant
cg15260552	0.044223	1.97916	0.222315	0.824223	0.869849	-7.11343	-0.00947077	Not_significant
cg20837278	-0.0125975	-4.61183	-0.222314	0.824224	0.869849	-7.11343	-3.09362e-05	Not_significant
cg09879382	0.0814586	1.6702	0.222312	0.824226	0.869849	-7.11343	-0.0204377	Not_significant
cg08812802	-0.0299895	-0.464298	-0.222311	0.824227	0.869849	-7.11343	-0.00250796	Not_significant
cg13151074	0.0113852	-3.83329	0.222309	0.824228	0.869849	-7.11343	0.000353707	Not_significant
cg26746331	0.014597	-5.22577	0.222308	0.824229	0.869849	-7.11343	0.000520599	Not_significant
cg24016626	0.0334025	-1.02054	0.2223	0.824235	0.869854	-7.11343	0.0109083	Not_significant
cg19152246	-0.0138796	0.9561	-0.222289	0.824243	0.869862	-7.11343	-0.0031679	Not_significant
cg04608156	-0.013572	2.25044	-0.222269	0.824259	0.869876	-7.11344	-0.00227853	Not_significant
cg24123267	-0.0518541	1.29634	-0.222269	0.82426	0.869876	-7.11344	-0.0196759	Not_significant
cg04578566	-0.0367566	1.82219	-0.222264	0.824263	0.869879	-7.11344	-0.0139375	Not_significant
cg08649376	0.0182354	3.43511	0.22226	0.824266	0.869879	-7.11344	0.000385087	Not_significant
cg19187521	0.00774367	-5.19884	0.22226	0.824266	0.869879	-7.11344	0.000130001	Not_significant
cg12475524	0.0580109	-3.6523	0.222259	0.824267	0.869879	-7.11344	0.0219379	Not_significant
cg24040028	0.0129651	3.32427	0.222245	0.824278	0.869889	-7.11344	0.000321727	Not_significant
cg14384569	0.0437382	0.967349	0.222243	0.824279	0.869889	-7.11344	0.000817517	Not_significant
cg08710432	-0.0176906	1.00042	-0.22224	0.824282	0.869889	-7.11344	-0.00425566	Not_significant
cg10430284	-0.0449811	-0.990868	-0.222239	0.824282	0.869889	-7.11344	0.000943066	Not_significant
cg11189434	-0.0137076	-5.24348	-0.222238	0.824284	0.869889	-7.11344	-0.000186746	Not_significant
cg23830315	-0.0485145	-2.00063	-0.222237	0.824284	0.869889	-7.11344	0.0105868	Not_significant
cg09472310	-0.0194666	3.27356	-0.222235	0.824286	0.86989	-7.11344	-0.00272957	Not_significant
cg00594610	0.0485076	0.314378	0.222229	0.82429	0.869893	-7.11344	0.00377883	Not_significant
cg11342645	-0.0451561	0.680866	-0.222228	0.824291	0.869893	-7.11344	-0.0139553	Not_significant
cg06079710	0.0871855	-1.50931	0.222218	0.824299	0.869899	-7.11345	0.0590272	Not_significant
cg25800638	0.0378827	1.59951	0.222218	0.824299	0.869899	-7.11345	-0.00422756	Not_significant
cg07099767	0.0304312	2.77274	0.222186	0.824323	0.869923	-7.11345	-0.00346294	Not_significant
cg16356250	0.0410385	2.31367	0.22217	0.824336	0.869935	-7.11346	-0.00790532	Not_significant
cg14533390	0.0332526	0.554321	0.222169	0.824337	0.869935	-7.11346	0.00264671	Not_significant
cg01055908	-0.0446516	2.38013	-0.222166	0.824339	0.869936	-7.11346	-0.0183016	Not_significant
cg20205475	-0.0165305	-5.0304	-0.222151	0.824351	0.869948	-7.11346	-0.000445263	Not_significant
cg03425093	0.0303902	2.08967	0.222145	0.824356	0.869951	-7.11346	-0.00238834	Not_significant
cg03890680	0.0617818	-1.92147	0.222142	0.824358	0.869952	-7.11346	0.0311226	Not_significant
cg01070424	0.0313726	1.4754	0.222128	0.824369	0.869963	-7.11347	-0.00210582	Not_significant
cg24394732	-0.0506241	0.853644	-0.222113	0.82438	0.869972	-7.11347	-0.0170889	Not_significant
cg09894814	0.0331005	1.61821	0.222113	0.82438	0.869972	-7.11347	-0.00383899	Not_significant
cg20491103	-0.0191217	1.88137	-0.222108	0.824385	0.869975	-7.11347	-0.00426858	Not_significant
cg04603146	0.0123188	-4.96078	0.222105	0.824387	0.869976	-7.11347	0.000382302	Not_significant
cg18634848	0.0114468	-4.84522	0.222098	0.824392	0.869981	-7.11347	0.000325926	Not_significant
cg11677105	0.056067	-0.962374	0.222093	0.824396	0.869983	-7.11347	0.025723	Not_significant
cg04073257	0.014109	-5.10904	0.222093	0.824396	0.869983	-7.11347	0.000459376	Not_significant
cg24576172	0.0360592	2.38457	0.22209	0.824398	0.869984	-7.11348	-0.0040986	Not_significant
cg03653801	0.0482353	-4.74445	0.222082	0.824404	0.869989	-7.11348	0.0136429	Not_significant
cg24704182	-0.00875723	-4.74299	-0.222079	0.824407	0.86999	-7.11348	-0.00017945	Not_significant
cg08277746	0.027613	2.3685	0.222076	0.824409	0.869991	-7.11348	-0.00269319	Not_significant
cg02794174	0.0216745	-4.94516	0.222073	0.824412	0.869992	-7.11348	0.00118773	Not_significant
cg08186275	0.0522696	0.878835	0.222057	0.824424	0.870004	-7.11348	-0.00261329	Not_significant
cg10062506	0.0271337	1.75248	0.222056	0.824425	0.870004	-7.11348	-0.00190323	Not_significant
cg04052100	0.0163476	-4.34538	0.222049	0.824431	0.870009	-7.11348	0.000695994	Not_significant
cg06435786	-0.0123783	1.88437	-0.222042	0.824436	0.870013	-7.11349	-0.00239749	Not_significant
cg04042170	0.0277027	2.75103	0.222028	0.824447	0.870023	-7.11349	-0.00145573	Not_significant
cg03985224	-0.0293165	-4.04339	-0.22202	0.824453	0.870028	-7.11349	0.00196744	Not_significant
cg14923274	0.0179054	2.90092	0.22201	0.824461	0.870035	-7.11349	-0.00014649	Not_significant
cg17371334	0.0223644	0.419165	0.222009	0.824462	0.870035	-7.11349	0.00233776	Not_significant
cg13911498	0.0161457	1.45644	0.221992	0.824474	0.870047	-7.1135	0.00108	Not_significant
cg01580176	-0.0166394	3.36626	-0.221991	0.824475	0.870047	-7.1135	-0.00134882	Not_significant
cg07135723	-0.0332916	-1.84847	-0.221986	0.824479	0.87005	-7.1135	0.00310658	Not_significant
cg26438048	-0.0428672	3.06725	-0.221985	0.82448	0.87005	-7.1135	-0.00533285	Not_significant
cg05729984	0.0702358	-4.16683	0.221981	0.824483	0.87005	-7.1135	0.0296377	Not_significant
cg16706613	-0.0543893	0.663931	-0.221981	0.824483	0.87005	-7.1135	-0.0194396	Not_significant
cg07046615	-0.0405045	2.76946	-0.221973	0.824489	0.870055	-7.1135	-0.000644008	Not_significant
cg19124838	0.0614525	-2.68454	0.22197	0.824491	0.870055	-7.1135	0.0298391	Not_significant
cg09146781	0.0489446	0.0520751	0.22197	0.824492	0.870055	-7.1135	0.00679053	Not_significant
cg25113616	0.0164554	-5.86495	0.221952	0.824506	0.87007	-7.11351	0.000353091	Not_significant
cg01977486	-0.019059	0.702003	-0.221948	0.824509	0.870071	-7.11351	-0.00455861	Not_significant
cg19537719	0.0975656	0.188365	0.221944	0.824512	0.870073	-7.11351	0.01417	Not_significant
cg27313403	-0.0110188	-5.02605	-0.221939	0.824516	0.870076	-7.11351	-0.000157384	Not_significant
cg17159473	0.0137176	-5.03647	0.221937	0.824518	0.870077	-7.11351	0.0004913	Not_significant
cg16006492	-0.028093	-0.989447	-0.221931	0.824522	0.87008	-7.11351	-0.000198545	Not_significant
cg02763798	-0.0159638	-3.41753	-0.221928	0.824524	0.870081	-7.11351	-0.000520516	Not_significant
cg20028936	0.025525	3.01782	0.221926	0.824526	0.870081	-7.11351	-0.00211698	Not_significant
cg04311606	-0.031234	-4.40194	-0.221925	0.824526	0.870081	-7.11351	0.00368211	Not_significant
cg08504942	-0.0148434	1.79821	-0.221923	0.824529	0.870082	-7.11351	-0.00266155	Not_significant
cg12990080	-0.0117922	-5.22886	-0.22192	0.824531	0.870083	-7.11351	-4.42271e-05	Not_significant
cg13331383	0.0100484	-5.32171	0.221908	0.82454	0.870092	-7.11352	0.000134244	Not_significant
cg08558178	-0.0400859	-1.15674	-0.221901	0.824545	0.870096	-7.11352	0.00250427	Not_significant
cg16883145	0.0150812	2.42489	0.221899	0.824547	0.870096	-7.11352	1.53843e-05	Not_significant
cg00264291	-0.0179376	3.3178	-0.221887	0.824557	0.870105	-7.11352	-0.0023013	Not_significant
cg15358663	0.0588339	-1.57004	0.221885	0.824558	0.870105	-7.11352	0.0316538	Not_significant
cg18321761	-0.0248353	-4.32421	-0.221872	0.824568	0.870115	-7.11352	-0.00116912	Not_significant
cg22662808	-0.0398077	2.87664	-0.221863	0.824575	0.87012	-7.11353	-0.0132882	Not_significant
cg07704374	0.0496415	-0.60406	0.221861	0.824577	0.87012	-7.11353	0.0151167	Not_significant
cg16561543	0.0235553	-3.55147	0.221861	0.824577	0.87012	-7.11353	0.0029254	Not_significant
cg14028671	-0.0528031	1.56346	-0.221853	0.824583	0.870124	-7.11353	-0.0214183	Not_significant
cg19641804	-0.05369	0.397589	-0.221853	0.824583	0.870124	-7.11353	-0.0108551	Not_significant
cg05949903	-0.0085858	-5.3068	-0.221844	0.82459	0.87013	-7.11353	-5.00174e-05	Not_significant
cg16083202	-0.0139896	2.7652	-0.221836	0.824596	0.870135	-7.11353	-0.00189389	Not_significant
cg08150128	-0.0179321	3.25946	-0.221834	0.824597	0.870135	-7.11353	-0.00260869	Not_significant
cg07834506	-0.0168415	2.99273	-0.221825	0.824605	0.870142	-7.11353	-0.00190329	Not_significant
cg11105553	0.02339	-4.65204	0.221802	0.824622	0.870159	-7.11354	0.00166473	Not_significant
cg08161931	-0.0300414	-0.0861242	-0.221798	0.824626	0.87016	-7.11354	-0.00430234	Not_significant
cg17904249	0.0125452	3.45526	0.221796	0.824627	0.87016	-7.11354	0.000343839	Not_significant
cg07325521	0.00741695	-5.53723	0.221796	0.824627	0.87016	-7.11354	0.000121293	Not_significant
cg15604403	-0.0430972	0.993822	-0.221786	0.824635	0.870167	-7.11354	-0.0162744	Not_significant
cg17227355	0.0149009	-5.56196	0.221784	0.824636	0.870168	-7.11354	0.000401223	Not_significant
cg27310092	-0.0250575	-3.79561	-0.221776	0.824642	0.870173	-7.11354	0.00183711	Not_significant
cg07659939	-0.0333591	2.41502	-0.221771	0.824647	0.870176	-7.11355	-0.0105342	Not_significant
cg26494610	-0.0482318	1.6698	-0.221758	0.824656	0.870185	-7.11355	-0.0213433	Not_significant
cg20801998	0.0124953	4.12274	0.221757	0.824657	0.870185	-7.11355	7.21102e-05	Not_significant
cg25368031	0.00695935	-5.33286	0.221752	0.824661	0.870188	-7.11355	7.78115e-05	Not_significant
cg18650219	-0.0380932	1.81062	-0.22174	0.82467	0.870196	-7.11355	-0.0135003	Not_significant
cg23368586	0.0109204	3.71405	0.221737	0.824673	0.870198	-7.11355	0.000124649	Not_significant
cg17360194	0.00745192	-5.39895	0.221732	0.824677	0.870201	-7.11355	0.000128317	Not_significant
cg20748656	0.0140879	2.66472	0.22173	0.824678	0.870201	-7.11355	0.000136455	Not_significant
cg09672025	-0.0366928	-0.104445	-0.221728	0.82468	0.870201	-7.11356	-0.00579647	Not_significant
cg02156526	-0.0413618	-1.62407	-0.221727	0.824681	0.870201	-7.11356	0.00486462	Not_significant
cg19540471	0.0538446	-0.0900803	0.221713	0.824692	0.870211	-7.11356	0.0102785	Not_significant
cg22988483	-0.0130847	-4.40445	-0.221711	0.824693	0.870211	-7.11356	-0.000544262	Not_significant
cg01563973	-0.0466125	0.533874	-0.221698	0.824704	0.87022	-7.11356	-0.0152587	Not_significant
cg04535120	-0.0594793	-1.47772	-0.221697	0.824704	0.87022	-7.11356	0.0151797	Not_significant
cg17080180	-0.0188375	-4.69167	-0.221689	0.82471	0.870225	-7.11356	0.000399299	Not_significant
cg09321494	-0.0126711	-4.22028	-0.221687	0.824712	0.870226	-7.11356	-0.000470521	Not_significant
cg18845417	-0.0496419	-0.036602	-0.221673	0.824722	0.870236	-7.11357	-0.00858815	Not_significant
cg04119843	-0.0132734	-3.7925	-0.22167	0.824725	0.870237	-7.11357	-2.32578e-06	Not_significant
cg01586330	-0.0238338	-1.41259	-0.221668	0.824726	0.870237	-7.11357	0.00056486	Not_significant
cg13519935	0.0117994	-4.97445	0.221667	0.824727	0.870237	-7.11357	0.000150631	Not_significant
cg25722073	-0.0614226	-0.676082	-0.221666	0.824728	0.870237	-7.11357	-0.00192792	Not_significant
cg25020279	0.0122579	-5.58038	0.221661	0.824732	0.87024	-7.11357	0.000262352	Not_significant
cg11715289	-0.0413519	-0.407718	-0.221655	0.824737	0.870244	-7.11357	-0.00426724	Not_significant
cg10659216	0.0135201	-4.61848	0.221643	0.824746	0.870252	-7.11357	0.000346878	Not_significant
cg10749618	0.0157348	-3.71336	0.221622	0.824762	0.870267	-7.11358	0.000900498	Not_significant
cg26087651	0.0615977	-1.02854	0.221622	0.824762	0.870267	-7.11358	0.0264985	Not_significant
cg18696240	0.0412619	-1.14616	0.221612	0.82477	0.870272	-7.11358	0.0167291	Not_significant
cg18167394	0.0404404	2.7721	0.221612	0.82477	0.870272	-7.11358	-0.00775046	Not_significant
cg24747164	0.0213345	-1.76297	0.221611	0.824771	0.870272	-7.11358	0.00496239	Not_significant
cg10130162	-0.0400288	-0.755512	-0.221597	0.824782	0.870283	-7.11358	-0.002149	Not_significant
cg25800813	-0.020555	3.03389	-0.221557	0.824813	0.870314	-7.11359	-0.00338303	Not_significant
cg01499368	-0.0116457	2.41185	-0.221552	0.824817	0.870316	-7.11359	-0.0016526	Not_significant
cg11094976	-0.0130579	3.33147	-0.221551	0.824818	0.870316	-7.11359	-0.00138995	Not_significant
cg08494041	0.016246	-5.92339	0.221549	0.824819	0.870317	-7.1136	0.000309811	Not_significant
cg11565308	0.0510336	-0.106543	0.221545	0.824822	0.870319	-7.1136	0.0107575	Not_significant
cg15157453	-0.0290859	-0.335221	-0.221539	0.824827	0.870322	-7.1136	-0.0026967	Not_significant
cg04530127	-0.0170067	1.06185	-0.221532	0.824833	0.870327	-7.1136	-0.00370143	Not_significant
cg06747558	-0.0517544	0.062328	-0.221528	0.824836	0.870329	-7.1136	-0.0131673	Not_significant
cg00700487	0.044487	0.609449	0.221524	0.824839	0.870331	-7.1136	0.000685496	Not_significant
cg01591026	0.0644471	-2.25116	0.221516	0.824845	0.870336	-7.1136	0.0372206	Not_significant
cg12453802	-0.0127971	-5.26175	-0.221514	0.824847	0.870337	-7.1136	-0.000224725	Not_significant
cg11524065	-0.0103441	3.38938	-0.221509	0.82485	0.870338	-7.1136	-0.000620706	Not_significant
cg21107579	-0.0272334	2.95782	-0.221509	0.82485	0.870338	-7.1136	-0.00697727	Not_significant
cg25486128	0.0158078	3.34935	0.221494	0.824862	0.870349	-7.11361	-9.92618e-05	Not_significant
cg16782060	-0.0525052	-1.17127	-0.221487	0.824867	0.870353	-7.11361	0.00771006	Not_significant
cg16715131	-0.0218032	3.00111	-0.221483	0.824871	0.870356	-7.11361	-0.00400615	Not_significant
cg22279260	-0.038113	1.022	-0.221474	0.824877	0.870361	-7.11361	-0.0130511	Not_significant
cg06032500	-0.0314749	3.076	-0.221467	0.824883	0.870366	-7.11361	0.00563045	Not_significant
cg03651857	-0.0477822	3.24098	-0.221466	0.824884	0.870366	-7.11361	-0.00564395	Not_significant
cg12640097	-0.0391145	-4.29352	-0.221452	0.824895	0.870376	-7.11362	0.00257298	Not_significant
cg20474663	0.0301505	1.90334	0.221448	0.824898	0.870378	-7.11362	-0.00344817	Not_significant
cg20426381	0.0316233	0.284419	0.221447	0.824899	0.870378	-7.11362	0.00401019	Not_significant
cg10797702	0.0338788	1.16633	0.221445	0.8249	0.870378	-7.11362	-0.00147685	Not_significant
cg25898059	-0.0474479	2.54014	-0.221432	0.82491	0.870387	-7.11362	-0.0206283	Not_significant
cg11060910	-0.0324778	3.80966	-0.221429	0.824912	0.870389	-7.11362	-0.00707203	Not_significant
cg15544877	0.0141729	-4.42175	0.221426	0.824915	0.870389	-7.11362	0.00082526	Not_significant
cg13946209	0.0165284	-1.40257	0.221426	0.824915	0.870389	-7.11362	0.00377155	Not_significant
cg15115216	0.0144886	2.69793	0.221424	0.824917	0.870389	-7.11362	0.000706142	Not_significant
cg16302655	-0.0415316	-1.96113	-0.221421	0.824919	0.87039	-7.11362	0.0051188	Not_significant
cg00015603	0.0172456	3.1119	0.221417	0.824922	0.870392	-7.11362	-0.000207539	Not_significant
cg09494313	0.0188076	-5.74053	0.221411	0.824927	0.870395	-7.11363	0.000500828	Not_significant
cg06194044	0.050612	1.60062	0.221409	0.824928	0.870395	-7.11363	-0.01043	Not_significant
cg03058541	0.0228739	1.37234	0.221406	0.824931	0.870395	-7.11363	-0.000131336	Not_significant
cg23479799	-0.0390281	1.88104	-0.221405	0.824931	0.870395	-7.11363	-0.0148498	Not_significant
cg16281537	-0.0232997	3.33757	-0.221404	0.824932	0.870395	-7.11363	-0.00341492	Not_significant
cg24056730	0.0197513	3.15121	0.221404	0.824932	0.870395	-7.11363	-0.00100791	Not_significant
cg04487500	-0.0269596	2.26666	-0.221395	0.824939	0.870401	-7.11363	-0.00753703	Not_significant
cg23765332	0.0348027	-0.0680502	0.221389	0.824943	0.870405	-7.11363	0.00643077	Not_significant
cg12852468	-0.0319515	-0.49543	-0.221386	0.824946	0.870406	-7.11363	-0.00226056	Not_significant
cg03529858	-0.0471482	-0.214618	-0.221377	0.824953	0.870412	-7.11363	-0.00362017	Not_significant
cg15748217	-0.0239337	3.40649	-0.221376	0.824954	0.870412	-7.11363	-0.00341905	Not_significant
cg27207041	0.0110217	-5.29033	0.221373	0.824956	0.870413	-7.11363	-3.92463e-05	Not_significant
cg20751086	-0.0126126	-4.10176	-0.221365	0.824962	0.870417	-7.11364	-0.000392964	Not_significant
cg02590292	-0.0177943	-4.88901	-0.221365	0.824963	0.870417	-7.11364	-0.00139878	Not_significant
cg01546840	0.0141969	3.08977	0.221363	0.824964	0.870418	-7.11364	-3.26797e-05	Not_significant
cg10266068	0.011533	-4.51022	0.221355	0.82497	0.870422	-7.11364	0.000648994	Not_significant
cg22239241	-0.0373004	0.373402	-0.221355	0.82497	0.870422	-7.11364	-0.0087035	Not_significant
cg22090640	-0.0310115	-4.259	-0.221348	0.824976	0.870426	-7.11364	0.00183325	Not_significant
cg23946860	-0.0476511	0.629904	-0.22134	0.824982	0.870431	-7.11364	-0.0167468	Not_significant
cg06319946	0.0431308	2.60848	0.221334	0.824987	0.870435	-7.11364	-0.00830129	Not_significant
cg08091601	-0.0364357	2.31857	-0.221324	0.824994	0.870442	-7.11364	-0.0124222	Not_significant
cg12450058	-0.0132625	3.33125	-0.221318	0.824999	0.870445	-7.11365	-0.00107687	Not_significant
cg20385120	-0.0128184	-4.71347	-0.221317	0.825	0.870445	-7.11365	-0.000393712	Not_significant
cg10007998	0.00950683	-5.12002	0.221309	0.825006	0.87045	-7.11365	0.000114802	Not_significant
cg02266539	-0.0483001	1.73698	-0.221308	0.825006	0.87045	-7.11365	-0.0227522	Not_significant
cg15206062	0.00931287	4.34715	0.221304	0.82501	0.870452	-7.11365	0.000374873	Not_significant
cg00935435	-0.0188199	2.99049	-0.221302	0.825012	0.870453	-7.11365	-0.00274391	Not_significant
cg26233468	0.00660411	-5.50287	0.221298	0.825015	0.870455	-7.11365	9.06243e-05	Not_significant
cg06548655	-0.00833551	-4.43635	-0.221296	0.825016	0.870455	-7.11365	-0.000272932	Not_significant
cg27325787	0.0388598	-0.917683	0.221286	0.825024	0.870462	-7.11365	0.0129768	Not_significant
cg01152374	0.0310726	-0.436803	0.221276	0.825031	0.870469	-7.11366	0.0073512	Not_significant
cg12870876	-0.0301299	-5.09507	-0.221269	0.825037	0.870473	-7.11366	0.000166192	Not_significant
cg26814432	0.0101368	-3.61272	0.221258	0.825045	0.870481	-7.11366	0.000739178	Not_significant
cg13038814	-0.0392157	-2.26515	-0.221255	0.825048	0.870481	-7.11366	0.00383206	Not_significant
cg00414153	-0.0127058	2.55118	-0.221255	0.825048	0.870481	-7.11366	-0.00182014	Not_significant
cg25795706	0.0498528	-1.25838	0.221252	0.82505	0.870481	-7.11366	0.0169948	Not_significant
cg04889960	-0.0366276	-1.44097	-0.221251	0.825051	0.870481	-7.11366	0.00385927	Not_significant
cg19402728	-0.0417078	-0.720452	-0.22125	0.825051	0.870481	-7.11366	0.000362834	Not_significant
cg25142898	-0.0446814	-0.238746	-0.221243	0.825057	0.870486	-7.11366	-0.00721863	Not_significant
cg01396043	0.0166674	3.33676	0.221225	0.825071	0.870499	-7.11367	0.000110554	Not_significant
cg00973622	-0.0442305	0.279266	-0.221214	0.82508	0.870507	-7.11367	-0.010098	Not_significant
cg02959866	0.0234762	2.29322	0.221211	0.825082	0.870508	-7.11367	0.000266617	Not_significant
cg21596238	0.0316788	-4.09658	0.221204	0.825088	0.870513	-7.11367	0.00338608	Not_significant
cg19303763	-0.0486872	-3.91402	-0.221199	0.825092	0.870514	-7.11367	-0.000565853	Not_significant
cg01603247	0.0174361	3.13933	0.221198	0.825092	0.870514	-7.11367	-0.000334059	Not_significant
cg13393721	-0.0293204	-1.55775	-0.221197	0.825093	0.870514	-7.11367	-8.278e-05	Not_significant
cg14829190	0.0362125	0.851718	0.221174	0.825111	0.870532	-7.11368	0.000268031	Not_significant
cg04128488	0.0274509	-4.53262	0.221171	0.825113	0.870533	-7.11368	0.00439137	Not_significant
cg23205949	-0.0133189	4.73248	-0.221162	0.82512	0.870539	-7.11368	-0.000209432	Not_significant
cg26109009	0.0352624	-4.32933	0.221161	0.825121	0.870539	-7.11368	0.000742871	Not_significant
cg15065896	-0.0129335	-4.19955	-0.22115	0.82513	0.870547	-7.11368	-0.000340558	Not_significant
cg00932875	-0.0230631	-4.97426	-0.221148	0.825131	0.870548	-7.11368	0.000952885	Not_significant
cg01146514	0.0116674	-4.69978	0.221137	0.825139	0.870555	-7.11369	0.000218655	Not_significant
cg27149567	0.0330777	2.15535	0.221119	0.825154	0.870569	-7.11369	-0.00342459	Not_significant
cg17904988	-0.0360936	-2.53379	-0.221116	0.825156	0.870569	-7.11369	0.00520449	Not_significant
cg07015725	-0.0101045	-5.29149	-0.221101	0.825168	0.870581	-7.11369	-0.000103026	Not_significant
cg13304654	-0.0412481	-2.20426	-0.221098	0.82517	0.870581	-7.11369	0.000811281	Not_significant
cg23462726	-0.0539072	1.63395	-0.221097	0.825171	0.870581	-7.11369	-0.0209007	Not_significant
cg09873270	0.012546	-5.19771	0.221096	0.825171	0.870581	-7.11369	0.000320988	Not_significant
cg14034629	-0.052553	1.05015	-0.221093	0.825174	0.870582	-7.1137	-0.0200772	Not_significant
cg16681830	-0.0205324	-3.11752	-0.221092	0.825174	0.870582	-7.1137	4.24078e-05	Not_significant
cg22274049	0.0337092	-3.64901	0.221089	0.825177	0.870583	-7.1137	0.00775911	Not_significant
cg02704179	0.0138438	2.72484	0.221083	0.825181	0.870586	-7.1137	0.000540575	Not_significant
cg00027808	0.00716343	-5.63223	0.221073	0.82519	0.870594	-7.1137	0.000106112	Not_significant
cg24113565	-0.0291761	1.34715	-0.221067	0.825194	0.870597	-7.1137	-0.00906305	Not_significant
cg02309895	-0.0284548	2.15341	-0.221061	0.825199	0.870601	-7.1137	-0.00780157	Not_significant
cg05194248	0.0386177	-0.914009	0.221056	0.825203	0.870604	-7.1137	0.0102316	Not_significant
cg00922603	0.0111613	-4.83398	0.221042	0.825213	0.870614	-7.11371	0.000401905	Not_significant
cg13064292	0.0193118	3.38703	0.221041	0.825214	0.870614	-7.11371	0.000691163	Not_significant
cg04285443	-0.0649117	-4.88772	-0.221032	0.825222	0.870618	-7.11371	0.019486	Not_significant
cg08544436	-0.0320662	0.598468	-0.22103	0.825223	0.870618	-7.11371	-0.00841384	Not_significant
cg24814858	0.0398998	1.59002	0.221029	0.825224	0.870618	-7.11371	-0.00649359	Not_significant
cg08157275	-0.0416081	1.38564	-0.221029	0.825224	0.870618	-7.11371	-0.0159696	Not_significant
cg15307353	0.0433097	0.175583	0.221021	0.82523	0.870624	-7.11371	0.00484034	Not_significant
cg26221719	0.019375	4.11695	0.221018	0.825232	0.870625	-7.11371	-0.000407554	Not_significant
cg18658709	0.019272	2.91414	0.22101	0.825238	0.87063	-7.11371	-0.000238155	Not_significant
cg00853979	0.0263018	-3.43129	0.221002	0.825244	0.870635	-7.11372	0.00426938	Not_significant
cg02943769	-0.0089562	-5.21517	-0.220991	0.825254	0.870644	-7.11372	-0.000112547	Not_significant
cg12712481	0.0357881	0.933469	0.220988	0.825256	0.870644	-7.11372	0.000810844	Not_significant
cg08224642	-0.0414586	3.02967	-0.220984	0.825259	0.870644	-7.11372	-0.0144777	Not_significant
cg01858712	0.0304077	0.346605	0.220981	0.825261	0.870644	-7.11372	0.00440472	Not_significant
cg23743114	0.0424185	-0.497223	0.220981	0.825261	0.870644	-7.11372	0.0094392	Not_significant
cg12372595	-0.0537542	2.39954	-0.22098	0.825262	0.870644	-7.11372	-0.0250147	Not_significant
cg04928875	0.0106085	-5.25397	0.22098	0.825262	0.870644	-7.11372	0.000430215	Not_significant
cg05414479	0.0863118	-4.12947	0.220979	0.825263	0.870644	-7.11372	0.0458454	Not_significant
cg10705488	0.00805495	-5.6169	0.220962	0.825276	0.870657	-7.11372	9.24673e-05	Not_significant
cg09990723	0.0191263	2.85914	0.22096	0.825277	0.870657	-7.11372	-0.000388854	Not_significant
cg02113166	0.0165902	3.19489	0.220955	0.825281	0.870659	-7.11373	0.000944603	Not_significant
cg14521373	0.0395599	2.80429	0.220955	0.825281	0.870659	-7.11373	-0.00799906	Not_significant
cg27632268	0.00975578	-5.07516	0.220949	0.825286	0.870662	-7.11373	8.66921e-05	Not_significant
cg23543396	-0.00786075	-1.55823	-0.220946	0.825289	0.870664	-7.11373	-0.000776598	Not_significant
cg06007850	0.0522995	0.140743	0.220942	0.825291	0.870666	-7.11373	0.00738282	Not_significant
cg16006514	0.0157963	3.12619	0.220939	0.825294	0.870667	-7.11373	-8.48404e-05	Not_significant
cg07190543	-0.0267941	3.91007	-0.220938	0.825295	0.870667	-7.11373	-0.00494528	Not_significant
cg13187936	0.0224414	-3.93545	0.220912	0.825314	0.870686	-7.11374	0.00272144	Not_significant
cg23692883	-0.0183024	-4.24107	-0.220909	0.825317	0.870688	-7.11374	0.000109988	Not_significant
cg21831296	-0.0386865	-0.819688	-0.220905	0.82532	0.87069	-7.11374	-0.00109042	Not_significant
cg00318766	-0.00753686	-5.52634	-0.220895	0.825328	0.870697	-7.11374	-0.000208245	Not_significant
cg13928485	-0.0287484	3.56647	-0.220894	0.825329	0.870697	-7.11374	-0.00478608	Not_significant
cg09718996	-0.0383921	0.457222	-0.220886	0.825335	0.870701	-7.11374	-0.00956515	Not_significant
cg20423269	0.0222546	0.319513	0.220869	0.825348	0.870714	-7.11374	0.00268493	Not_significant
cg06907295	0.00802879	-5.71012	0.220864	0.825352	0.870717	-7.11375	7.23932e-05	Not_significant
cg21308020	-0.0182212	-3.58104	-0.220854	0.82536	0.870724	-7.11375	-0.000932976	Not_significant
cg06789550	0.0315821	-4.61976	0.220852	0.825362	0.870725	-7.11375	0.00536534	Not_significant
cg19307406	0.0380849	0.527233	0.220845	0.825367	0.870729	-7.11375	0.00197957	Not_significant
cg11364274	-0.0339266	2.49342	-0.220833	0.825376	0.870737	-7.11375	-0.0101576	Not_significant
cg02378756	-0.0440485	1.86653	-0.220832	0.825377	0.870737	-7.11375	-0.0189113	Not_significant
cg24368899	0.0147193	4.60507	0.22083	0.825379	0.870738	-7.11375	9.26193e-05	Not_significant
cg20180562	-0.0299915	0.607182	-0.220827	0.825381	0.870739	-7.11375	-0.0072736	Not_significant
cg27441011	0.0131699	3.60578	0.220825	0.825382	0.870739	-7.11375	4.26824e-06	Not_significant
cg22876011	-0.0544939	0.0517818	-0.220807	0.825397	0.870753	-7.11376	-0.011058	Not_significant
cg06769992	-0.036328	0.658013	-0.220803	0.825399	0.870754	-7.11376	-0.0095894	Not_significant
cg10573232	0.0784843	-0.63796	0.220798	0.825403	0.870757	-7.11376	0.0233766	Not_significant
cg13271963	0.0155953	3.38658	0.220786	0.825413	0.870766	-7.11376	-4.18418e-05	Not_significant
cg14532498	0.0194421	-4.81639	0.220784	0.825414	0.870766	-7.11376	0.00124994	Not_significant
cg27031093	0.0299093	3.34547	0.220783	0.825415	0.870766	-7.11376	-0.00389259	Not_significant
cg17380393	0.0160288	-4.21449	0.220781	0.825417	0.870767	-7.11376	0.00126789	Not_significant
cg06364487	-0.058048	-1.47529	-0.220779	0.825418	0.870767	-7.11376	0.011671	Not_significant
cg00967728	-0.0465994	2.04808	-0.220775	0.825421	0.870768	-7.11377	-0.0189992	Not_significant
cg08160246	-0.0269979	1.37172	-0.220772	0.825423	0.87077	-7.11377	-0.00833568	Not_significant
cg13842077	0.019132	3.30443	0.220769	0.825426	0.870771	-7.11377	-0.000614055	Not_significant
cg08916142	0.0383072	0.949099	0.220768	0.825427	0.870771	-7.11377	-0.00132278	Not_significant
cg14762845	0.0110979	3.71592	0.220764	0.82543	0.870773	-7.11377	0.000522208	Not_significant
cg15485323	-0.047603	-5.13177	-0.220748	0.825442	0.870785	-7.11377	0.0095253	Not_significant
cg03453890	0.0342812	-0.146773	0.220745	0.825445	0.870786	-7.11377	0.00540466	Not_significant
cg14976276	-0.0705277	-3.9239	-0.220716	0.825467	0.870808	-7.11378	0.0278629	Not_significant
cg04086197	-0.0250807	2.29947	-0.220713	0.825469	0.870809	-7.11378	-0.00621856	Not_significant
cg12731836	-0.0553709	1.77673	-0.220707	0.825474	0.870813	-7.11378	-0.0276996	Not_significant
cg14245662	0.0272205	-1.59723	0.220704	0.825477	0.870814	-7.11378	0.00862276	Not_significant
cg16092600	0.0540983	-1.03075	0.220701	0.825479	0.870816	-7.11378	0.0232803	Not_significant
cg23169308	0.0223808	2.1843	0.22069	0.825488	0.870824	-7.11378	0.000184978	Not_significant
cg26394982	0.0445778	-3.56457	0.220687	0.82549	0.870824	-7.11379	0.0104299	Not_significant
cg27327281	0.0425721	-0.132557	0.220685	0.825491	0.870825	-7.11379	0.00631225	Not_significant
cg08516262	0.0157731	-5.95468	0.220679	0.825496	0.870828	-7.11379	0.000211894	Not_significant
cg15785457	-0.0284743	-0.19223	-0.220677	0.825497	0.870828	-7.11379	-0.00427042	Not_significant
cg03986101	-0.0143122	-4.51928	-0.220676	0.825498	0.870828	-7.11379	-4.3647e-05	Not_significant
cg16977735	-0.0484871	1.02734	-0.220659	0.825512	0.870841	-7.11379	-0.0163351	Not_significant
cg20422722	-0.0395266	0.931463	-0.220656	0.825514	0.870841	-7.11379	-0.0130564	Not_significant
cg09548903	0.0297601	2.42944	0.220655	0.825514	0.870841	-7.11379	-0.00331776	Not_significant
cg07531221	0.016364	-3.37635	0.220654	0.825515	0.870841	-7.11379	0.00117703	Not_significant
cg15268244	0.0344366	-2.18998	0.220652	0.825517	0.870842	-7.11379	0.0107458	Not_significant
cg09718047	-0.041707	-1.33361	-0.220645	0.825522	0.870847	-7.11379	0.00407722	Not_significant
cg25056195	0.0126883	-3.22952	0.220621	0.825541	0.870865	-7.1138	0.00114579	Not_significant
cg19998939	0.0290203	0.614889	0.220613	0.825548	0.870871	-7.1138	0.00192688	Not_significant
cg16612874	-0.0449388	1.16249	-0.220592	0.825564	0.870886	-7.11381	-0.0159073	Not_significant
cg00532633	-0.0360381	-2.41533	-0.22058	0.825573	0.870894	-7.11381	0.00515918	Not_significant
cg18138172	0.00884411	-4.71613	0.220577	0.825575	0.870895	-7.11381	0.000289546	Not_significant
cg11152618	0.0426044	-0.664403	0.220576	0.825576	0.870895	-7.11381	0.0124089	Not_significant
cg14234302	-0.0539344	0.385508	-0.220568	0.825583	0.870901	-7.11381	-0.0154527	Not_significant
cg27632402	-0.0383427	1.42031	-0.220559	0.825589	0.870905	-7.11381	-0.0129718	Not_significant
cg22687031	-0.0262445	-3.30595	-0.220558	0.82559	0.870905	-7.11381	0.00139838	Not_significant
cg00336204	0.092948	0.356252	0.220558	0.82559	0.870905	-7.11381	-0.0278469	Not_significant
cg11971852	-0.0330594	2.28331	-0.220557	0.825591	0.870905	-7.11381	-0.0108413	Not_significant
cg24252910	-0.0135641	-4.41675	-0.220554	0.825593	0.870906	-7.11381	-0.000467079	Not_significant
cg07848273	-0.0380452	0.325998	-0.220553	0.825594	0.870906	-7.11381	-0.00918845	Not_significant
cg05841219	0.017705	2.22748	0.220548	0.825598	0.870908	-7.11382	-0.000276571	Not_significant
cg22237104	-0.032455	2.86863	-0.220546	0.825599	0.870908	-7.11382	-0.00997133	Not_significant
cg25626519	-0.031924	1.3339	-0.220544	0.825601	0.870909	-7.11382	-0.0104683	Not_significant
cg16693012	0.047163	-0.19031	0.220521	0.825619	0.870926	-7.11382	0.00800224	Not_significant
cg23857896	0.0253125	-2.03203	0.220521	0.825619	0.870926	-7.11382	0.00690938	Not_significant
cg09135056	-0.00952746	-5.19792	-0.220515	0.825624	0.870928	-7.11382	-0.000103055	Not_significant
cg14133494	0.0303799	-1.01084	0.220511	0.825627	0.870928	-7.11382	0.00908055	Not_significant
cg05378358	0.0242786	-1.35088	0.22051	0.825627	0.870928	-7.11382	0.00725101	Not_significant
cg01509585	-0.0679837	2.25146	-0.22051	0.825627	0.870928	-7.11382	-0.0356477	Not_significant
cg16782425	-0.0369178	-0.870641	-0.22051	0.825628	0.870928	-7.11382	1.83593e-05	Not_significant
cg03010186	0.00703873	-5.27755	0.220504	0.825632	0.870932	-7.11383	0.000160157	Not_significant
cg03079771	0.0247844	3.04225	0.220494	0.82564	0.870938	-7.11383	-0.00252469	Not_significant
cg03687936	-0.0257087	-0.922476	-0.220493	0.825641	0.870938	-7.11383	-0.000412679	Not_significant
cg03503840	-0.0199715	1.80417	-0.220491	0.825642	0.870939	-7.11383	-0.00541149	Not_significant
cg23903603	-0.0172851	-4.32349	-0.220488	0.825644	0.87094	-7.11383	-0.00016446	Not_significant
cg10760299	-0.0487447	-1.27181	-0.220484	0.825647	0.870942	-7.11383	0.000566541	Not_significant
cg00174918	0.008918	-4.83229	0.220482	0.825649	0.870943	-7.11383	0.000168179	Not_significant
cg19302481	-0.0332492	-1.47178	-0.220477	0.825653	0.870946	-7.11383	0.00249473	Not_significant
cg13965202	-0.0262672	-0.576193	-0.220474	0.825655	0.870946	-7.11383	-0.00198907	Not_significant
cg08675521	0.054721	-0.582071	0.220468	0.82566	0.87095	-7.11383	0.0173263	Not_significant
cg13025230	0.0655513	0.135372	0.220467	0.825661	0.87095	-7.11383	0.00801912	Not_significant
cg12810183	-0.00991297	-5.25689	-0.220465	0.825663	0.87095	-7.11383	-0.00010746	Not_significant
cg17545610	-0.0318138	-3.59903	-0.220462	0.825665	0.870951	-7.11383	0.000429067	Not_significant
cg14317195	-0.0328477	-0.794655	-0.220454	0.825671	0.870956	-7.11384	-0.000331364	Not_significant
cg08728129	0.00979577	-4.66738	0.220446	0.825678	0.870962	-7.11384	0.000423699	Not_significant
cg17621849	0.0184227	3.34011	0.220433	0.825687	0.870971	-7.11384	-0.000463123	Not_significant
cg12647423	0.0423573	-0.148959	0.220427	0.825692	0.870975	-7.11384	0.00937366	Not_significant
cg21833572	0.012065	-4.98289	0.220418	0.825699	0.87098	-7.11384	0.000239617	Not_significant
cg25565850	-0.0349529	-3.29826	-0.220416	0.825701	0.87098	-7.11384	0.00319017	Not_significant
cg11672054	0.0540198	-4.9085	0.220416	0.825701	0.87098	-7.11384	0.015489	Not_significant
cg13270625	0.0234742	-0.14169	0.220414	0.825702	0.870981	-7.11385	0.00438393	Not_significant
cg14481935	-0.0356777	0.584799	-0.220412	0.825704	0.870981	-7.11385	-0.00900523	Not_significant
cg26664107	-0.0263969	3.63916	-0.220411	0.825705	0.870981	-7.11385	-0.00556738	Not_significant
cg24756452	-0.0180368	-6.44795	-0.220407	0.825707	0.870982	-7.11385	5.03887e-05	Not_significant
cg02594484	0.0293791	-0.00373764	0.220391	0.82572	0.870995	-7.11385	0.00492619	Not_significant
cg24583646	0.0144077	-6.25037	0.220383	0.825726	0.870999	-7.11385	-9.9062e-05	Not_significant
cg13252075	-0.0298361	-2.42213	-0.220366	0.825739	0.871012	-7.11386	0.00289652	Not_significant
cg23995917	0.0158111	-5.95613	0.220358	0.825746	0.871018	-7.11386	0.000350911	Not_significant
cg13452215	-0.0343311	-0.155749	-0.220348	0.825754	0.871024	-7.11386	-0.00600929	Not_significant
cg12410383	0.0459813	0.853357	0.220347	0.825754	0.871024	-7.11386	-0.00168169	Not_significant
cg05700554	0.0253973	2.37199	0.220344	0.825757	0.871025	-7.11386	-0.000958718	Not_significant
cg12305032	-0.0132892	3.61037	-0.220342	0.825758	0.871026	-7.11386	-0.001198	Not_significant
cg26022932	-0.0136257	-4.81814	-0.22034	0.82576	0.871026	-7.11386	-0.000213455	Not_significant
cg05922423	0.0221041	2.33378	0.220337	0.825762	0.871027	-7.11386	0.000166454	Not_significant
cg07919901	0.0108845	-5.22325	0.220333	0.825765	0.871029	-7.11386	0.00027303	Not_significant
cg10660253	0.0563902	-1.40181	0.22033	0.825767	0.87103	-7.11386	0.0253569	Not_significant
cg04362774	0.0431728	-1.27858	0.220328	0.825769	0.871031	-7.11386	0.017338	Not_significant
cg17657820	-0.0260603	2.97004	-0.220312	0.825782	0.871043	-7.11387	-0.00497933	Not_significant
cg23782758	-0.0347183	2.18061	-0.220302	0.825789	0.871049	-7.11387	-0.0118884	Not_significant
cg09099830	0.0288926	0.236593	0.2203	0.825791	0.87105	-7.11387	0.00433495	Not_significant
cg13599485	0.0136375	-4.57905	0.220297	0.825793	0.871052	-7.11387	0.000308184	Not_significant
cg17255085	-0.0136592	3.98917	-0.220287	0.825801	0.871059	-7.11387	-0.00123555	Not_significant
cg09212462	-0.0105432	3.69824	-0.220277	0.825809	0.871065	-7.11388	-0.000515193	Not_significant
cg00074174	-0.0357165	-1.1434	-0.220259	0.825822	0.871077	-7.11388	0.00126051	Not_significant
cg25022611	-0.0275234	-4.18691	-0.220259	0.825823	0.871077	-7.11388	0.00201098	Not_significant
cg10887392	-0.013601	-5.10044	-0.220252	0.825828	0.871082	-7.11388	-0.000274355	Not_significant
cg16585244	-0.0165544	2.97142	-0.220226	0.825848	0.871102	-7.11389	-0.00251065	Not_significant
cg19713330	-0.0469045	-1.52127	-0.220225	0.82585	0.871102	-7.11389	0.00863391	Not_significant
cg23792265	0.0184455	-5.59856	0.22022	0.825853	0.871103	-7.11389	0.00051283	Not_significant
cg12147921	0.0119506	-4.75789	0.22022	0.825853	0.871103	-7.11389	0.000354391	Not_significant
cg03800065	-0.0336602	0.730132	-0.220216	0.825856	0.871105	-7.11389	-0.0106601	Not_significant
cg09543819	0.0705471	-0.815246	0.220214	0.825857	0.871105	-7.11389	0.0223746	Not_significant
cg04807188	-0.0112601	-4.42723	-0.220209	0.825861	0.871108	-7.11389	-0.000169552	Not_significant
cg02691389	-0.0503389	2.11778	-0.220204	0.825865	0.871111	-7.11389	-0.0231434	Not_significant
cg13800949	-0.0192474	2.95197	-0.2202	0.825869	0.871113	-7.11389	-0.00307012	Not_significant
cg01723606	0.0472896	2.96742	0.220195	0.825872	0.871116	-7.11389	-0.00761111	Not_significant
cg14870673	0.007693	-5.37083	0.220189	0.825877	0.871119	-7.11389	3.8272e-05	Not_significant
cg17640485	0.0310072	0.721458	0.220189	0.825877	0.871119	-7.11389	0.00170748	Not_significant
cg12604331	-0.0408517	0.117849	-0.220184	0.825881	0.871121	-7.1139	-0.00644927	Not_significant
cg15630717	0.03109	2.67234	0.22018	0.825884	0.871123	-7.1139	-0.0037236	Not_significant
cg02614438	0.0369111	-1.98844	0.220176	0.825888	0.871126	-7.1139	0.0118904	Not_significant
cg16058403	0.0237488	2.85995	0.220165	0.825896	0.871133	-7.1139	-0.00173061	Not_significant
cg12422930	0.0349015	-6.09393	0.220162	0.825898	0.871134	-7.1139	0.000285606	Not_significant
cg26146843	-0.0334627	2.8089	-0.220156	0.825903	0.871138	-7.1139	-0.0105868	Not_significant
cg03700457	0.0489176	2.86255	0.220141	0.825915	0.871148	-7.11391	-0.0116255	Not_significant
cg10871445	0.043601	-0.553667	0.22014	0.825915	0.871148	-7.11391	0.0130582	Not_significant
cg27287031	0.0261948	3.01689	0.220139	0.825916	0.871148	-7.11391	-0.00218913	Not_significant
cg15782153	-0.044927	-4.05884	-0.220113	0.825936	0.871168	-7.11391	0.00517463	Not_significant
cg24968742	-0.017634	3.74796	-0.2201	0.825946	0.871178	-7.11391	-0.00230221	Not_significant
cg23167450	-0.0407721	1.69561	-0.220098	0.825948	0.871178	-7.11391	-0.0162382	Not_significant
cg00885747	-0.0297445	-0.679148	-0.22009	0.825954	0.871184	-7.11392	-0.00198089	Not_significant
cg02341271	0.0235915	1.46838	0.220077	0.825964	0.871193	-7.11392	-0.000202845	Not_significant
cg02560080	-0.0285311	4.11641	-0.220075	0.825966	0.871193	-7.11392	-0.00408276	Not_significant
cg08151729	-0.0360869	2.98141	-0.220071	0.825969	0.871195	-7.11392	-0.011336	Not_significant
cg25308976	0.0277328	2.87157	0.220066	0.825973	0.871198	-7.11392	-0.00286475	Not_significant
cg19737767	-0.0218553	-4.96279	-0.220058	0.825979	0.871202	-7.11392	0.00018208	Not_significant
cg23845945	0.016489	-4.60542	0.220058	0.825979	0.871202	-7.11392	0.000768308	Not_significant
cg22419039	0.0860419	-3.50809	0.220055	0.825982	0.871203	-7.11392	0.0519782	Not_significant
cg24617992	0.0278147	-0.0478235	0.220054	0.825982	0.871203	-7.11392	0.00455598	Not_significant
cg01748496	-0.0475188	-1.884	-0.220046	0.825988	0.871208	-7.11393	0.0063422	Not_significant
cg10398730	0.0337647	-0.267171	0.220044	0.82599	0.871209	-7.11393	0.0067932	Not_significant
cg07553678	-0.0108037	3.73145	-0.220042	0.825992	0.871209	-7.11393	-0.000624212	Not_significant
cg03135713	-0.037848	-2.55582	-0.220027	0.826003	0.871219	-7.11393	0.00691608	Not_significant
cg11310692	-0.0165314	-4.40936	-0.220026	0.826004	0.87122	-7.11393	-0.000134325	Not_significant
cg19837275	-0.0181289	-4.9787	-0.220018	0.82601	0.871224	-7.11393	-0.000393513	Not_significant
cg20527953	0.0149344	2.76507	0.220013	0.826014	0.871228	-7.11393	0.000499613	Not_significant
cg03840849	-0.0395761	-1.52383	-0.220009	0.826017	0.87123	-7.11393	0.00517241	Not_significant
cg19034367	-0.0165566	3.25984	-0.220006	0.826019	0.87123	-7.11393	-0.00228741	Not_significant
cg09861895	0.0276072	2.49161	0.220002	0.826023	0.871233	-7.11394	-0.00224344	Not_significant
cg08486961	0.0187764	-5.70407	0.219993	0.826029	0.871239	-7.11394	0.000414003	Not_significant
cg06622553	-0.0168639	-5.37495	-0.219983	0.826037	0.871245	-7.11394	0.000881981	Not_significant
cg20898379	-0.0188634	2.63623	-0.219973	0.826045	0.871253	-7.11394	-0.00369234	Not_significant
cg12533384	-0.0540662	-1.60782	-0.219972	0.826046	0.871253	-7.11394	0.00905369	Not_significant
cg10910725	-0.0363693	0.964494	-0.219969	0.826048	0.871253	-7.11394	-0.0115292	Not_significant
cg23913482	0.0194085	-4.16633	0.219967	0.82605	0.871254	-7.11394	7.02966e-05	Not_significant
cg08541788	0.036285	1.94375	0.219961	0.826055	0.871258	-7.11394	-0.0033605	Not_significant
cg27547283	-0.00804973	-5.44952	-0.219956	0.826059	0.871261	-7.11395	-9.96189e-05	Not_significant
cg14838723	0.0226324	2.77572	0.219954	0.82606	0.871261	-7.11395	-0.0013853	Not_significant
cg00204065	0.0245259	2.99996	0.219949	0.826064	0.871264	-7.11395	-0.00157739	Not_significant
cg07077965	-0.04977	-2.09407	-0.219947	0.826066	0.871264	-7.11395	0.00780763	Not_significant
cg15851309	-0.0125792	-4.70503	-0.219937	0.826073	0.871271	-7.11395	-0.000150485	Not_significant
cg00750627	-0.0358142	2.67416	-0.219901	0.826101	0.871299	-7.11396	-0.0119304	Not_significant
cg23254588	0.013226	3.75481	0.2199	0.826102	0.871299	-7.11396	0.000117406	Not_significant
cg12271587	-0.026489	2.90509	-0.21989	0.82611	0.871305	-7.11396	-0.00458208	Not_significant
cg19911719	-0.0244545	2.23915	-0.219889	0.82611	0.871305	-7.11396	-0.00629533	Not_significant
cg06858150	-0.0144918	5.71123	-0.219888	0.826111	0.871305	-7.11396	-0.000366911	Not_significant
cg14336658	0.0174409	3.52269	0.219882	0.826116	0.871309	-7.11396	-0.000559735	Not_significant
cg14904697	-0.0145299	2.32292	-0.219876	0.82612	0.871312	-7.11396	-0.00230909	Not_significant
cg02206373	0.0408309	-0.369446	0.219857	0.826135	0.871326	-7.11397	0.00967473	Not_significant
cg07012910	0.0317004	2.16219	0.219834	0.826154	0.871344	-7.11397	-0.00411412	Not_significant
cg03731078	-0.0620409	-0.582246	-0.219832	0.826155	0.871345	-7.11397	0.0121427	Not_significant
cg21593357	0.0174726	-4.89595	0.219829	0.826157	0.871346	-7.11397	0.00093448	Not_significant
cg02758499	-0.0316207	0.899928	-0.219825	0.82616	0.871348	-7.11397	-0.00874941	Not_significant
cg04229206	-0.0444819	1.87816	-0.219811	0.826171	0.871358	-7.11398	-0.01773	Not_significant
cg13469918	-0.0352324	-2.23948	-0.219808	0.826173	0.871359	-7.11398	0.00503396	Not_significant
cg10633051	-0.0510774	0.285614	-0.219804	0.826177	0.87136	-7.11398	-0.0127545	Not_significant
cg03538663	0.047986	-0.852578	0.219804	0.826177	0.87136	-7.11398	0.0160011	Not_significant
cg22658550	0.0396049	-2.80643	0.219798	0.826181	0.871363	-7.11398	0.0137098	Not_significant
cg23899643	0.0269666	2.78609	0.219777	0.826198	0.871379	-7.11398	-0.00195522	Not_significant
cg05599106	0.0491247	-3.19471	0.219763	0.826208	0.87139	-7.11399	0.0193382	Not_significant
cg13586608	-0.0219718	-2.40633	-0.219759	0.826212	0.871391	-7.11399	0.000725327	Not_significant
cg22033362	-0.0241964	-2.46904	-0.219758	0.826212	0.871391	-7.11399	0.000972047	Not_significant
cg17565490	0.022045	-4.16354	0.219754	0.826216	0.871393	-7.11399	0.00194031	Not_significant
cg12533658	0.0206928	-0.746763	0.219745	0.826223	0.871399	-7.11399	0.00505288	Not_significant
cg04338428	-0.0117442	-4.3268	-0.219744	0.826223	0.871399	-7.11399	1.35074e-05	Not_significant
cg20463261	-0.0133053	3.32487	-0.21974	0.826227	0.871401	-7.11399	-0.00150454	Not_significant
cg09997497	-0.00887914	-5.3636	-0.219737	0.826229	0.871402	-7.11399	-0.000144413	Not_significant
cg20543645	0.0527478	-0.85074	0.219736	0.82623	0.871402	-7.11399	0.0216547	Not_significant
cg19269713	0.0116801	-4.6672	0.219732	0.826233	0.871404	-7.11399	0.000388722	Not_significant
cg27121144	-0.0310855	3.06704	-0.21973	0.826234	0.871404	-7.114	0.000640046	Not_significant
cg19739774	-0.0239015	2.55526	-0.219729	0.826235	0.871404	-7.114	-0.00533566	Not_significant
cg02238794	-0.0324357	2.47083	-0.219727	0.826236	0.871404	-7.114	-0.00895952	Not_significant
cg23564664	0.0427821	-2.01047	0.219724	0.826239	0.871405	-7.114	0.015059	Not_significant
cg07253870	0.014151	-4.88107	0.219719	0.826243	0.871408	-7.114	0.000550198	Not_significant
cg24315815	0.0454432	0.658832	0.219717	0.826244	0.871408	-7.114	0.000481092	Not_significant
cg21044797	0.0126019	-6.42829	0.219714	0.826247	0.87141	-7.114	0.00014985	Not_significant
cg25308542	-0.0169884	-4.04842	-0.219712	0.826248	0.87141	-7.114	5.02121e-05	Not_significant
cg12070152	-0.00870233	-5.53764	-0.219706	0.826253	0.871412	-7.114	-0.00015104	Not_significant
cg00660232	0.0282584	3.34315	0.219706	0.826253	0.871412	-7.114	-0.00250262	Not_significant
cg24335600	-0.00983924	-4.67904	-0.219703	0.826255	0.871414	-7.114	-2.11494e-05	Not_significant
cg12391945	-0.0555826	1.69781	-0.219701	0.826257	0.871414	-7.114	-0.0279182	Not_significant
cg23878564	0.015569	0.670223	0.219697	0.82626	0.871416	-7.114	0.00150279	Not_significant
cg13254840	-0.0180278	3.47624	-0.219692	0.826264	0.871419	-7.114	-0.00196153	Not_significant
cg16366763	-0.0166079	-4.11511	-0.219673	0.826279	0.871433	-7.11401	-0.00567711	Not_significant
cg10559104	-0.00844955	-4.66215	-0.219666	0.826284	0.871438	-7.11401	-0.000113624	Not_significant
cg18181496	0.046932	-2.68147	0.21966	0.826288	0.871441	-7.11401	0.0196017	Not_significant
cg21986196	0.0163113	3.10858	0.219658	0.82629	0.871442	-7.11401	-0.000383097	Not_significant
cg13337655	-0.0405526	1.46063	-0.219652	0.826295	0.871445	-7.11401	-0.017059	Not_significant
cg20929922	0.0196662	-3.26478	0.219648	0.826298	0.871447	-7.11401	0.00222551	Not_significant
cg12161893	-0.0408325	2.83454	-0.21964	0.826304	0.871453	-7.11401	-0.0147907	Not_significant
cg13241295	0.039213	-1.19374	0.219635	0.826308	0.871456	-7.11402	0.0142505	Not_significant
cg05148592	-0.0142756	2.63491	-0.219621	0.826319	0.871465	-7.11402	-0.00183716	Not_significant
cg09088093	0.0518696	2.17031	0.21962	0.82632	0.871465	-7.11402	-0.0143344	Not_significant
cg04082985	-0.0150134	-5.23413	-0.219618	0.826321	0.871466	-7.11402	-1.72882e-05	Not_significant
cg19541202	-0.0259267	-0.492405	-0.219615	0.826324	0.871467	-7.11402	-0.00248314	Not_significant
cg13581111	-0.0145773	-4.83244	-0.21961	0.826328	0.871469	-7.11402	-0.000129704	Not_significant
cg26669421	-0.0164569	2.94918	-0.219606	0.826331	0.871469	-7.11402	-0.00193032	Not_significant
cg10900048	0.00793517	-5.79558	0.219605	0.826331	0.871469	-7.11402	0.000132336	Not_significant
cg26782876	0.01686	-5.01478	0.219605	0.826332	0.871469	-7.11402	0.000840774	Not_significant
cg02823728	0.0183266	-5.96519	0.219603	0.826333	0.871469	-7.11402	0.00026177	Not_significant
cg06943186	-0.0158599	-4.27114	-0.219601	0.826334	0.871469	-7.11402	0.000127136	Not_significant
cg19874515	0.0314052	1.56895	0.219601	0.826335	0.871469	-7.11402	-0.0028881	Not_significant
cg14972755	0.0147093	-4.19157	0.219599	0.826337	0.87147	-7.11402	0.000208721	Not_significant
cg12928479	0.0222601	-0.251916	0.219585	0.826347	0.87148	-7.11403	0.00458637	Not_significant
cg04404381	-0.0268885	1.25599	-0.21958	0.826351	0.871482	-7.11403	-0.00776074	Not_significant
cg12033187	-0.029952	3.78831	-0.21958	0.826351	0.871482	-7.11403	-0.00410773	Not_significant
cg21839504	-0.014634	3.90201	-0.219572	0.826357	0.871486	-7.11403	-0.00120006	Not_significant
cg12635807	0.0099445	-5.17091	0.219572	0.826357	0.871486	-7.11403	0.000167254	Not_significant
cg10840378	-0.0248282	0.481805	-0.219568	0.826361	0.871488	-7.11403	-0.00610621	Not_significant
cg13079232	0.0127957	-4.1453	0.219557	0.826369	0.871496	-7.11403	0.000815798	Not_significant
cg03407701	0.0449611	0.936938	0.219551	0.826373	0.871499	-7.11403	-0.00277519	Not_significant
cg22120269	0.0225164	3.10364	0.219549	0.826375	0.871499	-7.11403	-0.00102408	Not_significant
cg09681814	-0.017745	-4.24822	-0.219549	0.826375	0.871499	-7.11403	0.000213773	Not_significant
cg00754554	-0.0488486	-1.10034	-0.219535	0.826386	0.871508	-7.11404	0.00364996	Not_significant
cg19397679	-0.0354727	1.4273	-0.219523	0.826395	0.871517	-7.11404	-0.0127837	Not_significant
cg12122558	-0.0122644	-4.44979	-0.219519	0.826399	0.871519	-7.11404	-0.000439752	Not_significant
cg27504470	0.0240625	-2.564	0.219511	0.826405	0.871524	-7.11404	0.00471783	Not_significant
cg01412300	0.0204657	1.90455	0.21951	0.826406	0.871524	-7.11404	-0.000530923	Not_significant
cg13683550	0.0749662	-1.9764	0.219472	0.826435	0.871552	-7.11405	0.0453983	Not_significant
cg15001843	0.0304061	2.60422	0.219471	0.826436	0.871552	-7.11405	-0.002972	Not_significant
cg03279076	-0.0303818	-2.2726	-0.21947	0.826437	0.871552	-7.11405	-0.00304297	Not_significant
cg21798832	-0.0169111	1.86232	-0.21947	0.826437	0.871552	-7.11405	-0.00382969	Not_significant
cg06928982	-0.0140483	-0.53958	-0.219469	0.826438	0.871552	-7.11405	-0.0016617	Not_significant
cg10911844	-0.0268599	2.64198	-0.219455	0.826448	0.871562	-7.11406	-0.00680978	Not_significant
cg07410571	0.0114134	-4.98136	0.21945	0.826452	0.871564	-7.11406	0.000383627	Not_significant
cg22007578	0.0469103	0.288085	0.219447	0.826454	0.871565	-7.11406	0.00862473	Not_significant
cg25807027	-0.0462212	-4.77537	-0.219446	0.826455	0.871565	-7.11406	0.00114075	Not_significant
cg05406933	-0.0263238	2.01697	-0.219438	0.826462	0.871571	-7.11406	-0.0069717	Not_significant
cg10672900	-0.0112324	3.10441	-0.219426	0.826471	0.871579	-7.11406	-0.000955309	Not_significant
cg11056832	0.0137348	-4.91798	0.219425	0.826472	0.871579	-7.11406	1.825e-05	Not_significant
cg00756808	0.0406009	-4.51083	0.219404	0.826488	0.871595	-7.11407	0.00851937	Not_significant
cg02304427	0.0125654	-3.98521	0.219397	0.826494	0.871599	-7.11407	0.000562895	Not_significant
cg13620051	0.0588891	-2.08602	0.219391	0.826498	0.871603	-7.11407	0.0312367	Not_significant
cg08454387	-0.0155329	3.23312	-0.219389	0.826499	0.871603	-7.11407	-0.00154192	Not_significant
cg19099765	-0.0434743	1.48062	-0.219386	0.826502	0.871604	-7.11407	-0.0184702	Not_significant
cg15254366	0.0264415	0.570279	0.21937	0.826514	0.871616	-7.11407	0.0037489	Not_significant
cg09251197	-0.0198132	4.87874	-0.219369	0.826515	0.871616	-7.11407	-0.00105108	Not_significant
cg06296100	-0.0367507	2.55802	-0.219365	0.826518	0.871618	-7.11408	-0.0125769	Not_significant
cg00169776	0.0380352	0.688166	0.219355	0.826526	0.871625	-7.11408	-0.00159871	Not_significant
cg06348737	-0.0292745	1.63639	-0.219318	0.826555	0.871654	-7.11409	-0.00977647	Not_significant
cg01206723	-0.038062	0.814541	-0.219309	0.826562	0.87166	-7.11409	-0.0129747	Not_significant
cg01838137	0.0461168	0.408498	0.219305	0.826565	0.871662	-7.11409	0.00248715	Not_significant
cg09690371	0.0298652	3.636	0.219303	0.826566	0.871662	-7.11409	-0.00378505	Not_significant
cg27209641	-0.0335409	0.447368	-0.219302	0.826568	0.871662	-7.11409	-0.00784975	Not_significant
cg05627230	0.0138696	-5.04055	0.219294	0.826574	0.871667	-7.11409	0.000253293	Not_significant
cg15094236	0.0458473	-2.44758	0.219287	0.826579	0.871671	-7.11409	0.0180146	Not_significant
cg18986589	0.0329089	2.19264	0.219286	0.82658	0.871671	-7.11409	-0.00417316	Not_significant
cg21379639	0.0327187	-2.84598	0.219282	0.826583	0.871673	-7.11409	0.00772647	Not_significant
cg25592215	0.0164605	2.93405	0.219273	0.82659	0.871679	-7.1141	2.71839e-05	Not_significant
cg12716463	0.0207653	0.893135	0.219272	0.82659	0.871679	-7.1141	0.00135341	Not_significant
cg27429525	-0.00890153	-4.71923	-0.219268	0.826594	0.871681	-7.1141	-6.08147e-05	Not_significant
cg23582054	0.0467472	-0.501453	0.219265	0.826596	0.871681	-7.1141	0.012911	Not_significant
cg27654152	0.0441277	0.488536	0.219265	0.826596	0.871681	-7.1141	0.00729655	Not_significant
cg15630950	0.0398836	-0.9449	0.219262	0.826598	0.871682	-7.1141	0.0138381	Not_significant
cg09419978	-0.0078681	-5.10093	-0.219253	0.826606	0.871689	-7.1141	-0.000140654	Not_significant
cg02984617	0.0391283	2.3369	0.219236	0.826619	0.8717	-7.1141	-0.00509637	Not_significant
cg07001630	-0.00870627	-4.65413	-0.219235	0.826619	0.8717	-7.1141	-7.31157e-05	Not_significant
cg19286075	0.0307457	2.76631	0.219223	0.826629	0.871708	-7.11411	-0.00349123	Not_significant
cg24711774	-0.0363534	2.0966	-0.219223	0.826629	0.871708	-7.11411	-0.01084	Not_significant
cg14707948	-0.0392613	0.817525	-0.219219	0.826632	0.87171	-7.11411	-0.0139965	Not_significant
cg06406278	0.0239993	3.33251	0.219215	0.826635	0.871712	-7.11411	-0.000880294	Not_significant
cg11106524	-0.0259527	0.36589	-0.219208	0.826641	0.871716	-7.11411	-0.00602218	Not_significant
cg22645359	0.0236993	2.45319	0.219205	0.826643	0.871717	-7.11411	-0.00118965	Not_significant
cg21055178	0.0393081	0.460774	0.219204	0.826644	0.871717	-7.11411	0.00125116	Not_significant
cg16094026	-0.0209501	3.62391	-0.219187	0.826657	0.87173	-7.11411	-0.00204526	Not_significant
cg11214716	-0.024259	2.53156	-0.219186	0.826658	0.87173	-7.11411	-0.00591224	Not_significant
cg15663173	-0.0275966	3.39734	-0.219176	0.826666	0.871737	-7.11412	-0.00460684	Not_significant
cg13309161	-0.0184494	2.71909	-0.219167	0.826673	0.871743	-7.11412	-0.00349069	Not_significant
cg15936068	0.0818212	2.62016	0.219164	0.826675	0.871744	-7.11412	-0.0138098	Not_significant
cg12854167	-0.0475131	2.21861	-0.21915	0.826686	0.871754	-7.11412	-0.0187561	Not_significant
cg07259651	-0.00806623	4.76271	-0.219144	0.82669	0.871757	-7.11412	-0.000260533	Not_significant
cg08478121	-0.0137415	4.61609	-0.219134	0.826698	0.871764	-7.11413	-0.000912375	Not_significant
cg09556292	-0.01256	-4.04283	-0.21913	0.826701	0.871766	-7.11413	-0.0003688	Not_significant
cg10857271	0.0107994	-4.4234	0.219126	0.826705	0.871769	-7.11413	0.000394857	Not_significant
cg20276646	-0.0127031	3.68662	-0.219113	0.826714	0.871777	-7.11413	-0.00110743	Not_significant
cg18920754	-0.00707163	-5.21564	-0.219112	0.826715	0.871777	-7.11413	-0.000135736	Not_significant
cg15111345	0.0148084	-5.75894	0.219111	0.826716	0.871777	-7.11413	0.000258781	Not_significant
cg06562103	0.0249078	1.85548	0.219102	0.826723	0.871783	-7.11413	-0.00126353	Not_significant
cg12835599	-0.0261495	3.25162	-0.219074	0.826744	0.871804	-7.11414	-0.00569748	Not_significant
cg08530000	-0.017663	2.24484	-0.219071	0.826747	0.871806	-7.11414	-0.00352476	Not_significant
cg23369529	0.0499546	-2.7044	0.219053	0.826761	0.871819	-7.11414	0.022368	Not_significant
cg04052730	0.0325337	2.21472	0.21905	0.826764	0.871821	-7.11414	-0.00237905	Not_significant
cg04635783	-0.0152401	3.60086	-0.219048	0.826765	0.871821	-7.11414	-0.00153001	Not_significant
cg13126638	-0.0296381	-0.538362	-0.219045	0.826767	0.871822	-7.11414	-0.00205364	Not_significant
cg07836544	0.0117737	-4.93696	0.219036	0.826774	0.871828	-7.11415	0.000167929	Not_significant
cg14426312	0.0173019	-3.27326	0.219035	0.826775	0.871828	-7.11415	0.00181122	Not_significant
cg08497772	-0.0334037	-0.548417	-0.21903	0.826779	0.871831	-7.11415	-0.00127607	Not_significant
cg26676332	0.0121592	-5.11641	0.219023	0.826784	0.871834	-7.11415	0.000263764	Not_significant
cg27053597	0.024101	1.19017	0.219023	0.826785	0.871834	-7.11415	-5.27211e-05	Not_significant
cg05772319	0.0350307	0.701311	0.219005	0.826799	0.871848	-7.11415	0.000154188	Not_significant
cg11099776	-0.0211138	-4.14912	-0.219001	0.826801	0.871849	-7.11415	8.47657e-05	Not_significant
cg18919462	0.0258996	1.28403	0.218996	0.826806	0.871853	-7.11416	-0.000734871	Not_significant
cg07797221	0.0148375	-4.32975	0.218982	0.826816	0.871862	-7.11416	0.000676565	Not_significant
cg06145435	0.0559029	-0.917065	0.218973	0.826824	0.871869	-7.11416	0.018862	Not_significant
cg26429694	-0.0126341	-4.12408	-0.218967	0.826828	0.871873	-7.11416	-0.000255782	Not_significant
cg23239274	-0.0383654	-0.967138	-0.218959	0.826834	0.871878	-7.11416	0.00153291	Not_significant
cg16886931	-0.0173065	-3.6217	-0.218949	0.826842	0.871882	-7.11417	-0.000450865	Not_significant
cg14228812	0.0399707	2.03033	0.218949	0.826842	0.871882	-7.11417	0.000391332	Not_significant
cg00727673	0.0231746	-1.17138	0.218949	0.826842	0.871882	-7.11417	0.00608095	Not_significant
cg10693685	-0.0141946	2.83861	-0.218946	0.826845	0.871883	-7.11417	-0.00205943	Not_significant
cg00394021	0.0445806	-3.68312	0.218944	0.826846	0.871884	-7.11417	0.0132202	Not_significant
cg07487940	-0.0583324	0.502392	-0.218938	0.82685	0.871887	-7.11417	-0.0205791	Not_significant
ch.5.1992431R	-0.00948136	-5.62394	-0.218936	0.826852	0.871887	-7.11417	-0.000139211	Not_significant
cg25296465	-0.043655	-0.254608	-0.218924	0.826862	0.871897	-7.11417	-0.00517099	Not_significant
cg09956230	-0.0175644	2.62925	-0.218919	0.826865	0.871899	-7.11417	-0.00311241	Not_significant
cg15438211	0.0189903	2.41752	0.218914	0.826869	0.871902	-7.11417	-0.000377883	Not_significant
cg09730349	0.0336838	-3.18972	0.218905	0.826877	0.871908	-7.11418	0.00744376	Not_significant
cg11011298	-0.0483259	2.8127	-0.218903	0.826878	0.871908	-7.11418	-0.0204661	Not_significant
cg18411055	0.0177636	3.46895	0.2189	0.82688	0.87191	-7.11418	-0.000168831	Not_significant
cg13773421	0.0356552	0.910013	0.218895	0.826884	0.871913	-7.11418	-0.000512364	Not_significant
cg22466613	0.0555152	2.2865	0.218891	0.826888	0.871915	-7.11418	-0.0140855	Not_significant
cg05375507	-0.0128674	-5.20916	-0.218881	0.826895	0.871921	-7.11418	-0.000285545	Not_significant
cg23201491	0.0449197	2.66952	0.218878	0.826898	0.871923	-7.11418	-0.0114155	Not_significant
cg00879163	0.018214	-5.93808	0.218867	0.826906	0.871931	-7.11418	0.000431375	Not_significant
cg11243304	0.0519098	1.4054	0.218861	0.826911	0.871934	-7.11419	-0.0111959	Not_significant
cg06724357	0.0310343	3.17361	0.21885	0.826919	0.871942	-7.11419	-0.00427986	Not_significant
cg15815053	0.00743513	-5.65977	0.21884	0.826927	0.871949	-7.11419	5.23328e-05	Not_significant
cg23275958	0.0586653	1.31493	0.218832	0.826933	0.871953	-7.11419	-0.0151712	Not_significant
cg26162331	0.0284174	3.29223	0.21883	0.826935	0.871953	-7.11419	-0.00344527	Not_significant
cg09713877	0.00776348	-5.42961	0.21883	0.826935	0.871953	-7.11419	0.000131693	Not_significant
cg00937135	0.0113773	-5.25209	0.218829	0.826936	0.871953	-7.11419	0.000147876	Not_significant
cg24859228	0.0207679	-4.10535	0.21882	0.826943	0.871958	-7.11419	0.0023607	Not_significant
cg20132735	0.00812676	-4.81919	0.218818	0.826944	0.871958	-7.11419	0.000254883	Not_significant
cg07447765	-0.041341	1.13911	-0.218816	0.826946	0.871958	-7.11419	-0.0158086	Not_significant
cg17335338	0.0319645	1.1183	0.218815	0.826947	0.871958	-7.1142	-0.000733035	Not_significant
cg01361285	0.0527649	-0.982751	0.218814	0.826947	0.871958	-7.1142	0.0206512	Not_significant
cg07305931	0.0333802	-3.12838	0.218798	0.82696	0.871971	-7.1142	0.00950375	Not_significant
cg04086771	0.0290019	-4.11727	0.218793	0.826964	0.871974	-7.1142	0.0042916	Not_significant
cg14409477	-0.0313897	5.55109	-0.218785	0.82697	0.871979	-7.1142	-0.00326191	Not_significant
cg05358528	0.0347862	2.43915	0.218779	0.826974	0.871983	-7.1142	-0.00555202	Not_significant
cg22104931	0.0247547	2.85853	0.218759	0.82699	0.871997	-7.11421	-0.000811989	Not_significant
cg10923436	0.00834254	-5.29077	0.218757	0.826992	0.871998	-7.11421	0.000135045	Not_significant
cg05527856	0.048615	1.04149	0.218752	0.826995	0.872001	-7.11421	-0.00527117	Not_significant
cg03305509	-0.0184932	3.36405	-0.218747	0.826999	0.872004	-7.11421	-0.00226714	Not_significant
cg26325298	0.0093094	-5.23807	0.218742	0.827003	0.872006	-7.11421	7.64342e-05	Not_significant
cg11553687	0.023979	1.4021	0.218742	0.827003	0.872006	-7.11421	-0.000271461	Not_significant
cg11860896	-0.0374226	-0.540227	-0.218736	0.827008	0.872009	-7.11421	-0.00343341	Not_significant
cg09825550	-0.0302704	-0.71528	-0.218725	0.827016	0.872015	-7.11421	-0.00102381	Not_significant
cg26027205	0.0216371	-6.14854	0.218725	0.827016	0.872015	-7.11421	0.000542082	Not_significant
cg21568081	0.0254602	-5.10554	0.218711	0.827027	0.872026	-7.11422	0.00134699	Not_significant
cg22767015	0.0211641	3.20268	0.218705	0.827032	0.872029	-7.11422	-0.000587976	Not_significant
cg24583131	-0.0170479	-3.48266	-0.218697	0.827038	0.872034	-7.11422	-0.000982222	Not_significant
cg04735571	0.0167207	2.76089	0.218696	0.827039	0.872034	-7.11422	-0.000229063	Not_significant
cg23521973	0.0346683	-0.0497227	0.218685	0.827047	0.872042	-7.11422	0.00695707	Not_significant
cg03154286	0.0248933	3.16115	0.218675	0.827055	0.872048	-7.11423	-0.00191089	Not_significant
cg20926681	0.00753163	-5.51446	0.218675	0.827056	0.872048	-7.11423	0.000143206	Not_significant
cg10287438	0.0332386	2.66694	0.218666	0.827062	0.872054	-7.11423	-0.00470502	Not_significant
cg05051142	0.0167363	3.13998	0.218655	0.827071	0.87206	-7.11423	0.000556014	Not_significant
cg25221532	-0.0166385	3.14251	-0.218655	0.827071	0.87206	-7.11423	-0.00170889	Not_significant
cg22145344	0.0374629	2.93075	0.218654	0.827072	0.87206	-7.11423	-0.00651309	Not_significant
cg08135278	-0.0102015	-5.22494	-0.218649	0.827076	0.872063	-7.11423	-0.000107516	Not_significant
cg23122398	0.0510652	1.99752	0.218639	0.827084	0.87207	-7.11423	-0.012895	Not_significant
cg08277382	-0.0513181	-4.54855	-0.218632	0.827089	0.872074	-7.11424	0.00627966	Not_significant
cg23016081	0.0103167	3.84974	0.21863	0.82709	0.872074	-7.11424	0.000472148	Not_significant
cg15848147	0.0249586	2.1961	0.218624	0.827095	0.872078	-7.11424	-0.0022809	Not_significant
cg03465960	-0.0173026	3.51632	-0.218622	0.827097	0.872079	-7.11424	-0.00242501	Not_significant
cg27209881	-0.0421072	-0.637142	-0.218617	0.827101	0.872082	-7.11424	0.000221954	Not_significant
cg27168345	-0.0139028	2.39391	-0.218615	0.827102	0.872082	-7.11424	-0.00235625	Not_significant
cg08451197	0.0151487	-6.09119	0.218606	0.827109	0.872088	-7.11424	0.000324365	Not_significant
cg04143347	-0.0367694	2.67316	-0.218602	0.827112	0.872089	-7.11424	-0.0130055	Not_significant
cg01465778	-0.0111796	-4.84062	-0.218601	0.827113	0.872089	-7.11424	-0.000237225	Not_significant
cg04783474	-0.0150556	3.6183	-0.218591	0.827121	0.872097	-7.11424	-0.00156287	Not_significant
cg09522478	-0.0226983	2.39175	-0.218588	0.827123	0.872098	-7.11424	-0.0051248	Not_significant
cg27116365	0.0329878	-2.43792	0.218586	0.827124	0.872098	-7.11425	0.00958766	Not_significant
cg24327452	-0.0160385	2.00222	-0.218566	0.82714	0.872113	-7.11425	-0.00363929	Not_significant
cg02513764	-0.0124282	-3.90134	-0.218562	0.827143	0.872115	-7.11425	-6.22562e-05	Not_significant
cg02340172	-0.0580626	0.632114	-0.21856	0.827145	0.872115	-7.11425	-0.0219938	Not_significant
cg01655963	-0.0461633	-3.76857	-0.218559	0.827146	0.872115	-7.11425	0.011873	Not_significant
cg00448395	0.0232693	-3.35168	0.218556	0.827148	0.872117	-7.11425	0.00296641	Not_significant
cg07812819	-0.0320255	-3.97456	-0.218537	0.827163	0.872131	-7.11426	0.00171116	Not_significant
cg24758110	0.0400743	-1.67092	0.218521	0.827176	0.872143	-7.11426	0.015743	Not_significant
cg20944747	0.0347361	1.69582	0.218512	0.827182	0.872147	-7.11426	-0.00463837	Not_significant
cg15624624	-0.0319113	-1.42405	-0.218511	0.827183	0.872147	-7.11426	0.00240936	Not_significant
cg18426836	-0.0229899	3.59914	-0.218509	0.827185	0.872147	-7.11426	-0.00425934	Not_significant
cg00944862	-0.0124441	3.43936	-0.218509	0.827185	0.872147	-7.11426	-0.00100784	Not_significant
cg03260912	0.0246199	-3.91173	0.2185	0.827192	0.872154	-7.11426	0.00398266	Not_significant
cg11552903	-0.0342674	1.96018	-0.218498	0.827193	0.872154	-7.11426	-0.0126256	Not_significant
cg24572960	0.0221116	3.16114	0.218486	0.827203	0.872162	-7.11427	-0.00121527	Not_significant
cg04735594	0.0185338	-5.243	0.218477	0.827209	0.872167	-7.11427	0.000707476	Not_significant
cg21910709	-0.0343093	-2.57676	-0.218477	0.82721	0.872167	-7.11427	0.00528182	Not_significant
cg18557188	-0.0375579	1.62072	-0.218474	0.827212	0.872168	-7.11427	-0.014515	Not_significant
cg03108404	-0.018036	2.93741	-0.218472	0.827213	0.872168	-7.11427	-0.00251762	Not_significant
cg12738367	-0.0270501	-2.11292	-0.218461	0.827222	0.872175	-7.11427	0.0025056	Not_significant
cg10474337	-0.0228759	3.20166	-0.218461	0.827222	0.872175	-7.11427	-0.00426426	Not_significant
cg13736143	0.0337914	-1.32693	0.218454	0.827228	0.87218	-7.11427	0.0124135	Not_significant
cg17472610	-0.0182343	1.84394	-0.218451	0.82723	0.872181	-7.11427	-0.00448786	Not_significant
cg17392047	0.0435317	-1.2996	0.218449	0.827231	0.872181	-7.11427	0.0188126	Not_significant
cg11341981	-0.0483156	-0.966482	-0.218447	0.827232	0.872181	-7.11428	0.00423983	Not_significant
cg16040564	-0.0434204	-0.337616	-0.218446	0.827233	0.872181	-7.11428	-0.00361162	Not_significant
cg10220104	0.0271262	3.3199	0.218444	0.827235	0.872182	-7.11428	-0.00211429	Not_significant
cg15989167	0.0395735	2.18707	0.218439	0.827239	0.872184	-7.11428	-0.00817855	Not_significant
cg23898322	0.0495595	-0.71783	0.218431	0.827245	0.87219	-7.11428	0.0144884	Not_significant
cg00865236	0.0309508	2.81116	0.218419	0.827254	0.872198	-7.11428	-0.00343783	Not_significant
cg18332754	-0.0204889	-5.23713	-0.218416	0.827257	0.872199	-7.11428	0.000730221	Not_significant
cg17472489	0.0265205	-1.37301	0.21841	0.827262	0.872202	-7.11428	0.00746354	Not_significant
cg26828835	-0.0365334	2.02221	-0.218409	0.827263	0.872202	-7.11428	-0.0130783	Not_significant
cg02776315	-0.0369563	2.74212	-0.218408	0.827263	0.872202	-7.11428	-0.0126352	Not_significant
cg02609551	0.0148006	2.04308	0.218407	0.827264	0.872202	-7.11428	0.00010541	Not_significant
cg25628286	-0.0191031	3.28564	-0.218397	0.827271	0.872209	-7.11429	-0.00287462	Not_significant
cg05637384	-0.0563314	-0.338629	-0.218393	0.827275	0.872211	-7.11429	-0.00477704	Not_significant
cg23371825	0.0106545	-4.90488	0.218392	0.827276	0.872211	-7.11429	0.000296471	Not_significant
cg10213413	-0.0107044	2.95088	-0.218389	0.827278	0.872211	-7.11429	-0.00105918	Not_significant
cg20354580	-0.0214871	-4.03935	-0.218385	0.827281	0.872212	-7.11429	0.00107649	Not_significant
cg06062132	0.0113374	-4.5286	0.218384	0.827282	0.872212	-7.11429	0.000295727	Not_significant
cg25339966	-0.0171967	2.372	-0.218383	0.827282	0.872212	-7.11429	-0.00357217	Not_significant
cg02698886	0.0317499	-0.884557	0.218382	0.827283	0.872212	-7.11429	0.00910167	Not_significant
cg15098085	0.0137027	3.55517	0.218378	0.827287	0.872213	-7.11429	-4.51731e-05	Not_significant
cg22677180	0.0301362	3.09364	0.218378	0.827287	0.872213	-7.11429	-0.00404437	Not_significant
cg20639805	-0.0481805	0.690726	-0.218363	0.827299	0.872224	-7.11429	-0.0131014	Not_significant
cg26475687	-0.0116875	3.01629	-0.218358	0.827302	0.872227	-7.11429	-0.00137613	Not_significant
cg15729705	-0.00756105	-5.29142	-0.218349	0.827309	0.872233	-7.1143	-8.61601e-05	Not_significant
cg27207530	0.0171673	3.36064	0.218343	0.827314	0.872237	-7.1143	0.000512918	Not_significant
cg08353955	0.0153148	4.08716	0.218337	0.827319	0.872241	-7.1143	0.000245638	Not_significant
cg12887581	0.0387928	1.88465	0.218328	0.827326	0.872247	-7.1143	-0.00285884	Not_significant
cg01360325	-0.012257	-4.19812	-0.21832	0.827331	0.872251	-7.1143	-0.000204411	Not_significant
cg03695289	0.060104	1.31043	0.218315	0.827335	0.872254	-7.1143	-0.0146049	Not_significant
cg06739873	0.0588643	2.26676	0.218305	0.827343	0.872262	-7.11431	-0.0167986	Not_significant
cg23182573	0.00793997	-4.87347	0.218302	0.827346	0.872263	-7.11431	0.000268807	Not_significant
cg04600253	0.0146019	2.38912	0.218296	0.827351	0.872267	-7.11431	9.85122e-06	Not_significant
cg23504735	0.00686361	-5.29028	0.21829	0.827355	0.87227	-7.11431	0.000105595	Not_significant
cg01140143	-0.0421793	1.64929	-0.218267	0.827373	0.872287	-7.11431	-0.0154916	Not_significant
cg15725228	0.0177113	-4.79313	0.218267	0.827373	0.872287	-7.11431	0.00150208	Not_significant
cg00484671	-0.0279539	2.61689	-0.21825	0.827386	0.872299	-7.11432	-0.00701459	Not_significant
cg24229687	0.0792486	-0.251848	0.218248	0.827388	0.8723	-7.11432	0.0252321	Not_significant
cg24959475	-0.023196	2.39501	-0.218246	0.827389	0.8723	-7.11432	-0.00592415	Not_significant
cg02229834	0.0644749	1.76586	0.218237	0.827396	0.872306	-7.11432	-0.0102777	Not_significant
cg10175393	-0.0611472	-1.92537	-0.218233	0.827399	0.872307	-7.11432	0.0197502	Not_significant
cg00250092	-0.039932	-3.87662	-0.218233	0.8274	0.872307	-7.11432	0.00637617	Not_significant
cg10742682	0.015347	2.86828	0.218223	0.827407	0.872314	-7.11432	-3.20568e-05	Not_significant
cg15774527	0.0120112	-4.6143	0.218211	0.827417	0.872323	-7.11433	0.000230614	Not_significant
cg08553572	-0.0302525	1.5251	-0.2182	0.827425	0.87233	-7.11433	-0.00986508	Not_significant
cg24961958	-0.0166016	3.11089	-0.218196	0.827428	0.872332	-7.11433	-0.00217597	Not_significant
cg27457925	0.0304436	-4.5371	0.218181	0.82744	0.872343	-7.11433	0.0034822	Not_significant
cg09462203	0.0489704	-2.74479	0.218174	0.827446	0.872348	-7.11433	0.0208605	Not_significant
cg19322445	-0.0204532	4.83441	-0.218172	0.827447	0.872348	-7.11434	-0.00106733	Not_significant
cg18809289	0.0168309	-2.92048	0.218166	0.827451	0.872351	-7.11434	0.00269897	Not_significant
cg15405668	-0.0168168	2.81318	-0.218165	0.827453	0.872351	-7.11434	-0.00215748	Not_significant
cg07273803	0.0162803	-3.52704	0.218157	0.827458	0.872355	-7.11434	0.00159009	Not_significant
cg22105090	0.00794581	-4.86902	0.218157	0.827459	0.872355	-7.11434	0.00013867	Not_significant
cg11003309	-0.0344971	0.882925	-0.218148	0.827466	0.872362	-7.11434	-0.0104026	Not_significant
cg25532501	-0.00967202	-5.03884	-0.218133	0.827477	0.872372	-7.11434	-0.000127196	Not_significant
cg17886844	-0.0511299	-1.0962	-0.218119	0.827488	0.872383	-7.11435	-0.00287806	Not_significant
cg08226590	-0.0172021	-4.58378	-0.218115	0.827491	0.872384	-7.11435	0.000646299	Not_significant
ch.12.113548585R	-0.0212468	-5.08044	-0.218114	0.827492	0.872384	-7.11435	7.98283e-05	Not_significant
cg08151537	0.0540009	0.716275	0.218113	0.827493	0.872384	-7.11435	-0.000401174	Not_significant
cg01560020	-0.0272195	-3.86494	-0.218091	0.82751	0.872399	-7.11435	0.000979593	Not_significant
cg00899907	0.0397165	1.42114	0.218091	0.82751	0.872399	-7.11435	-0.00369974	Not_significant
cg07895437	-0.0305624	-3.28517	-0.218086	0.827514	0.872402	-7.11435	0.000511112	Not_significant
cg23644643	-0.0127946	-5.25588	-0.218079	0.827519	0.872407	-7.11436	-0.000143192	Not_significant
cg19456032	-0.0524394	-4.54766	-0.218075	0.827522	0.872408	-7.11436	0.00494465	Not_significant
cg10289074	0.03406	-2.77322	0.218072	0.827525	0.87241	-7.11436	0.00877284	Not_significant
cg03991300	-0.0786387	2.02304	-0.218064	0.827531	0.872415	-7.11436	-0.0257711	Not_significant
cg12400796	-0.0138923	2.92554	-0.218061	0.827533	0.872415	-7.11436	-0.00163933	Not_significant
cg10261621	-0.0148328	3.30264	-0.21806	0.827534	0.872415	-7.11436	-0.00220734	Not_significant
cg00721086	0.0453841	-3.74588	0.218049	0.827542	0.872423	-7.11436	0.0148465	Not_significant
cg02243624	-0.0176331	3.26365	-0.218043	0.827548	0.872428	-7.11436	-0.00201269	Not_significant
cg17399345	0.0241603	1.08393	0.218041	0.827549	0.872428	-7.11436	0.000195329	Not_significant
cg21037665	0.0465022	-0.665748	0.218036	0.827552	0.87243	-7.11436	0.0153778	Not_significant
cg00916220	0.0219301	3.18583	0.218029	0.827558	0.872434	-7.11437	-0.00012353	Not_significant
cg14078076	-0.0267663	2.81655	-0.218029	0.827558	0.872434	-7.11437	-0.00688685	Not_significant
cg00115090	0.0312059	-0.253789	0.218023	0.827563	0.872437	-7.11437	0.00675006	Not_significant
cg13349944	0.0353827	-1.25094	0.218022	0.827564	0.872437	-7.11437	0.0127591	Not_significant
cg07676324	0.0118569	-5.14732	0.21802	0.827565	0.872437	-7.11437	0.000109869	Not_significant
cg02484850	0.0132046	-4.98579	0.218016	0.827568	0.872439	-7.11437	0.000356474	Not_significant
cg03842136	-0.0418238	2.94525	-0.218015	0.827569	0.872439	-7.11437	-0.0151427	Not_significant
cg01089213	-0.0110459	3.43194	-0.218009	0.827574	0.872442	-7.11437	-0.000752514	Not_significant
cg07510611	-0.0103651	5.07099	-0.218004	0.827578	0.872446	-7.11437	-0.000327035	Not_significant
cg20740619	-0.0142764	-4.44557	-0.218002	0.827579	0.872446	-7.11437	-0.000361272	Not_significant
cg17446958	-0.0288944	-0.725584	-0.218001	0.82758	0.872446	-7.11437	-0.000934068	Not_significant
cg08317933	0.0475389	0.686442	0.217993	0.827586	0.872451	-7.11437	0.00244045	Not_significant
cg20513598	0.0490163	-3.57884	0.217986	0.827592	0.872455	-7.11438	0.0184932	Not_significant
cg01159464	-0.0169792	-4.06841	-0.217967	0.827606	0.872469	-7.11438	-0.000983135	Not_significant
cg18959923	-0.0331492	2.32613	-0.217959	0.827613	0.872475	-7.11438	-0.00972802	Not_significant
cg27080601	0.00739903	-5.35201	0.217953	0.827618	0.872479	-7.11438	0.000131973	Not_significant
cg16714688	-0.0192752	2.96738	-0.217945	0.827623	0.872483	-7.11438	-0.00220778	Not_significant
cg02508994	-0.0366803	1.21903	-0.217934	0.827632	0.872491	-7.11439	-0.0115959	Not_significant
cg22408503	0.0541155	0.30224	0.217932	0.827633	0.872492	-7.11439	0.00335578	Not_significant
cg10598030	-0.0242285	1.44215	-0.217929	0.827636	0.872493	-7.11439	-0.00731499	Not_significant
cg04698752	-0.0130547	3.5867	-0.217921	0.827642	0.872498	-7.11439	-0.00127751	Not_significant
cg01025770	0.0296665	-4.01728	0.21791	0.827651	0.872506	-7.11439	0.00580348	Not_significant
cg09509576	0.014448	-4.56207	0.217899	0.827659	0.872514	-7.11439	0.000369731	Not_significant
cg27228559	0.0156903	-4.31062	0.217889	0.827668	0.872519	-7.1144	0.000823996	Not_significant
cg05860566	-0.0258692	-1.35409	-0.217888	0.827668	0.872519	-7.1144	0.000908097	Not_significant
cg01147025	-0.0284038	-1.09076	-0.217886	0.827669	0.872519	-7.1144	0.00054489	Not_significant
cg11806420	0.0710961	1.64273	0.217886	0.827669	0.872519	-7.1144	-0.0254496	Not_significant
cg07777270	0.0452338	1.4986	0.217875	0.827678	0.872527	-7.1144	-0.00785898	Not_significant
cg26096228	0.0365576	-1.3349	0.217874	0.827679	0.872527	-7.1144	0.0123645	Not_significant
cg09354463	-0.0134888	2.84285	-0.21787	0.827682	0.872529	-7.1144	-0.00184264	Not_significant
cg03480383	0.0263455	1.83123	0.217865	0.827686	0.872532	-7.1144	0.000405443	Not_significant
cg04609859	0.0817482	-4.46092	0.217861	0.827689	0.872533	-7.1144	0.0324131	Not_significant
cg21598047	-0.0451691	0.707069	-0.21786	0.82769	0.872533	-7.1144	-0.0161192	Not_significant
cg04352803	-0.0539625	1.36201	-0.217854	0.827695	0.872537	-7.1144	-0.023676	Not_significant
cg15846641	0.02429	-5.33578	0.217822	0.82772	0.872562	-7.11441	0.00254321	Not_significant
cg05215767	0.0158622	-4.63666	0.217821	0.82772	0.872562	-7.11441	0.000836748	Not_significant
cg14962049	-0.0307917	1.8198	-0.217819	0.827722	0.872562	-7.11441	-0.00929741	Not_significant
cg13896157	0.0214725	-4.60209	0.217808	0.82773	0.87257	-7.11441	0.000795723	Not_significant
cg21803057	-0.0221229	3.2853	-0.21778	0.827752	0.872591	-7.11442	-0.00394396	Not_significant
cg04525476	-0.0192402	-3.9854	-0.217773	0.827757	0.872596	-7.11442	0.000331291	Not_significant
cg06825448	-0.0310952	1.50556	-0.217766	0.827763	0.8726	-7.11442	-0.0100497	Not_significant
cg14936194	-0.0239735	2.05355	-0.217758	0.827769	0.872606	-7.11443	-0.00666601	Not_significant
cg23666180	0.0174703	-5.57484	0.217751	0.827774	0.87261	-7.11443	0.000494693	Not_significant
cg13853046	-0.0219839	1.54879	-0.217744	0.82778	0.872615	-7.11443	-0.0036541	Not_significant
cg17353823	-0.0124548	3.79109	-0.21774	0.827783	0.872617	-7.11443	-0.00110368	Not_significant
cg02111504	-0.0165069	-4.15996	-0.217738	0.827785	0.872617	-7.11443	0.00017454	Not_significant
cg12343380	0.0610809	0.456459	0.217732	0.82779	0.872621	-7.11443	-0.00190397	Not_significant
cg26632831	-0.0400716	2.7955	-0.217721	0.827798	0.872628	-7.11443	-0.0129726	Not_significant
ch.16.49831971R	-0.0203805	-5.11032	-0.21772	0.827799	0.872628	-7.11443	0.000190626	Not_significant
cg22693570	-0.0141871	5.25011	-0.217703	0.827812	0.872641	-7.11444	-0.000335008	Not_significant
cg24969467	-0.0202361	2.17512	-0.2177	0.827814	0.872641	-7.11444	-0.00489078	Not_significant
cg02062254	0.0259218	3.38167	0.217697	0.827816	0.872643	-7.11444	-0.00294465	Not_significant
cg01662504	-0.0123907	3.78981	-0.217692	0.827821	0.872645	-7.11444	-0.00100039	Not_significant
cg18210128	0.0427411	1.62931	0.217691	0.827821	0.872645	-7.11444	-0.00798003	Not_significant
cg15058033	-0.0296731	-2.06414	-0.217686	0.827825	0.872648	-7.11444	0.0029239	Not_significant
cg20952636	-0.0171883	2.53045	-0.217679	0.827831	0.872652	-7.11444	-0.00327231	Not_significant
cg25323137	-0.036077	0.505847	-0.217678	0.827832	0.872652	-7.11444	-0.00731677	Not_significant
cg01695937	0.048961	0.996305	0.217676	0.827833	0.872653	-7.11444	-0.00388257	Not_significant
cg24007802	0.0506573	2.54148	0.21767	0.827838	0.872657	-7.11444	-0.00647062	Not_significant
cg02900436	-0.0175752	2.74756	-0.217661	0.827845	0.872663	-7.11445	-0.00246737	Not_significant
cg02700447	-0.0161102	2.96369	-0.217654	0.82785	0.872667	-7.11445	-0.0017765	Not_significant
cg09569850	0.049326	-0.541033	0.21765	0.827853	0.872669	-7.11445	0.0166421	Not_significant
cg26939732	0.0185711	2.88207	0.217634	0.827866	0.872681	-7.11445	0.00182355	Not_significant
cg19205064	-0.0284383	1.09089	-0.217629	0.82787	0.872684	-7.11445	-0.00903133	Not_significant
cg10158054	0.0537517	2.17197	0.217622	0.827875	0.872688	-7.11445	-0.0150681	Not_significant
cg27059552	0.0134072	2.83317	0.217617	0.827879	0.872691	-7.11446	0.00047255	Not_significant
cg15404406	-0.00728166	-5.60819	-0.217614	0.827881	0.872692	-7.11446	-8.10306e-05	Not_significant
cg23405351	-0.0246042	2.34331	-0.217606	0.827888	0.872698	-7.11446	-0.00297997	Not_significant
cg25734364	-0.0549586	-3.07341	-0.217604	0.827889	0.872698	-7.11446	0.0162845	Not_significant
cg01948324	-0.0126014	2.09554	-0.2176	0.827893	0.8727	-7.11446	-0.00207446	Not_significant
cg25692259	0.0144291	-4.71232	0.217596	0.827895	0.872702	-7.11446	0.000848323	Not_significant
cg07270064	0.00914101	-4.75819	0.217591	0.827899	0.872704	-7.11446	0.000352988	Not_significant
cg23296861	0.0328711	3.24306	0.21758	0.827907	0.872712	-7.11446	-0.00491405	Not_significant
cg00351838	0.0170582	2.62222	0.217567	0.827918	0.872722	-7.11447	0.00015818	Not_significant
cg20853370	0.0407571	3.16272	0.217562	0.827922	0.872724	-7.11447	-0.00794263	Not_significant
cg03020926	-0.0118244	3.69476	-0.217561	0.827922	0.872724	-7.11447	-0.000446361	Not_significant
cg07678576	-0.0117948	3.45307	-0.217551	0.82793	0.87273	-7.11447	-0.000756971	Not_significant
cg01393790	-0.0240803	1.00522	-0.217549	0.827932	0.87273	-7.11447	-0.00678446	Not_significant
cg16435858	0.0223475	-6.20248	0.217548	0.827933	0.87273	-7.11447	0.000625852	Not_significant
cg17695351	-0.00785313	-5.08305	-0.217547	0.827933	0.87273	-7.11447	-0.000118032	Not_significant
cg06781135	-0.0979338	-3.50103	-0.217541	0.827938	0.872734	-7.11447	0.0425577	Not_significant
cg04426832	-0.00768063	-5.37409	-0.217529	0.827947	0.872742	-7.11447	-0.000109039	Not_significant
cg07226964	0.0191164	2.26336	0.217528	0.827948	0.872742	-7.11448	-3.02551e-05	Not_significant
cg12495593	0.0072355	-5.48853	0.21752	0.827954	0.872747	-7.11448	0.000134522	Not_significant
cg26810485	0.0209015	1.61479	0.217498	0.827972	0.872765	-7.11448	-0.000436718	Not_significant
cg03876194	-0.0331676	2.51352	-0.217491	0.827977	0.872769	-7.11448	-0.0101497	Not_significant
cg26307882	-0.0162456	-4.56226	-0.217481	0.827985	0.872776	-7.11449	-0.000900651	Not_significant
cg24693704	0.0145278	-3.95657	0.217476	0.827988	0.872778	-7.11449	0.0012016	Not_significant
cg13192809	-0.013794	3.54396	-0.21745	0.828009	0.872798	-7.11449	-0.00130188	Not_significant
cg02624019	-0.0114603	2.93341	-0.21745	0.828009	0.872798	-7.11449	-0.0011553	Not_significant
cg07389276	-0.0136638	-3.53828	-0.217445	0.828013	0.872799	-7.11449	-0.000532771	Not_significant
cg08384819	-0.0369478	2.91673	-0.217445	0.828013	0.872799	-7.11449	-0.0119338	Not_significant
cg13336642	0.0692239	-4.17656	0.217441	0.828016	0.872801	-7.11449	0.0305352	Not_significant
cg14870682	-0.0158992	2.3786	-0.21744	0.828017	0.872801	-7.11449	-0.00305178	Not_significant
cg18186876	0.00827999	-5.62066	0.217437	0.828019	0.872802	-7.11449	0.000128407	Not_significant
cg05249393	0.017366	-5.05498	0.217435	0.82802	0.872802	-7.1145	0.000440167	Not_significant
cg21462970	0.0110561	3.83085	0.217434	0.828021	0.872802	-7.1145	0.00044081	Not_significant
cg26323972	-0.0195508	2.0114	-0.217425	0.828028	0.872808	-7.1145	-0.00468134	Not_significant
cg04973548	-0.0162809	3.31425	-0.21742	0.828033	0.87281	-7.1145	-0.00196842	Not_significant
cg25417917	-0.019742	3.31536	-0.217419	0.828033	0.87281	-7.1145	-0.00321394	Not_significant
cg01167555	-0.0388999	2.89255	-0.2174	0.828048	0.872825	-7.1145	-0.0123983	Not_significant
cg06161752	-0.0133691	-2.4854	-0.217396	0.828051	0.872827	-7.1145	-0.000667281	Not_significant
cg06777732	0.0816912	-4.00438	0.217387	0.828058	0.872833	-7.11451	0.0178962	Not_significant
cg16511229	-0.0394771	-2.22194	-0.217386	0.828059	0.872833	-7.11451	0.00660557	Not_significant
cg27175112	-0.0303069	-0.92278	-0.217379	0.828064	0.872837	-7.11451	-0.000264876	Not_significant
cg02094273	0.035322	1.28894	0.217365	0.828075	0.872847	-7.11451	-0.00293767	Not_significant
cg12445317	0.00739094	-5.52513	0.217347	0.828089	0.87286	-7.11451	9.51572e-05	Not_significant
cg16615829	-0.039905	-1.44549	-0.217347	0.828089	0.87286	-7.11451	0.00357236	Not_significant
cg26788812	-0.0309443	1.22308	-0.217335	0.828099	0.872868	-7.11452	-0.0100751	Not_significant
cg07113000	0.0258586	-4.14359	0.217313	0.828116	0.872884	-7.11452	0.00249548	Not_significant
cg04873514	-0.0319389	-5.10526	-0.217313	0.828116	0.872884	-7.11452	0.0031464	Not_significant
cg12132133	0.0631028	-1.97099	0.21731	0.828118	0.872884	-7.11452	0.0257434	Not_significant
cg19301827	-0.0568665	0.424457	-0.21731	0.828118	0.872884	-7.11452	-0.0205846	Not_significant
cg04947766	-0.0141482	-5.11024	-0.217302	0.828124	0.872889	-7.11452	-0.000101695	Not_significant
cg01218945	-0.0169319	-5.60044	-0.217292	0.828132	0.872895	-7.11453	0.000235613	Not_significant
cg08056240	0.0380104	0.35995	0.21729	0.828134	0.872896	-7.11453	0.00229818	Not_significant
cg04309911	-0.0543914	-3.58651	-0.217284	0.828138	0.8729	-7.11453	0.0132674	Not_significant
cg02604967	0.0130304	3.48244	0.217275	0.828145	0.872905	-7.11453	8.79265e-05	Not_significant
cg07023327	-0.0184475	-5.11361	-0.217267	0.828152	0.872911	-7.11453	0.000476488	Not_significant
cg27559596	0.0278872	2.96192	0.217251	0.828164	0.872923	-7.11454	-0.000823358	Not_significant
cg01384288	0.0147603	-4.48939	0.217246	0.828168	0.872926	-7.11454	0.000819555	Not_significant
cg10945405	-0.0106566	3.64584	-0.217243	0.82817	0.872927	-7.11454	-0.000916951	Not_significant
cg14006005	-0.0147011	-4.73943	-0.217242	0.828171	0.872927	-7.11454	-0.00035498	Not_significant
cg16467507	0.0177782	1.71193	0.217228	0.828182	0.872937	-7.11454	0.000546531	Not_significant
cg20095834	-0.0598289	-2.40708	-0.217207	0.828198	0.872953	-7.11454	0.0194173	Not_significant
cg12000559	-0.0679407	-0.715943	-0.217186	0.828215	0.872969	-7.11455	0.00499424	Not_significant
cg26157534	0.0530924	0.0361169	0.217173	0.828225	0.872978	-7.11455	0.0119174	Not_significant
cg05618426	0.0384018	0.406968	0.21717	0.828227	0.872979	-7.11455	0.00310288	Not_significant
cg19983138	-0.0163933	3.51426	-0.217166	0.82823	0.872981	-7.11455	-0.00126034	Not_significant
cg25454116	-0.0131815	-5.13799	-0.217164	0.828231	0.872982	-7.11455	0.000117226	Not_significant
cg13487408	-0.025615	-4.83995	-0.217155	0.828238	0.872987	-7.11456	-0.000315203	Not_significant
cg27307421	-0.0121994	3.18685	-0.217147	0.828245	0.872993	-7.11456	-0.00119573	Not_significant
cg15968537	0.0169535	3.71151	0.217133	0.828256	0.873003	-7.11456	-0.000475202	Not_significant
cg18705203	-0.0183575	2.59484	-0.217131	0.828257	0.873004	-7.11456	-0.00365687	Not_significant
cg23553576	-0.051753	0.937916	-0.217127	0.82826	0.873006	-7.11456	-0.0206039	Not_significant
cg26124514	-0.020798	2.11944	-0.217117	0.828268	0.873013	-7.11456	-0.00489137	Not_significant
cg08048567	0.0404013	-0.405998	0.21711	0.828274	0.873017	-7.11457	0.00919305	Not_significant
cg08808571	-0.015807	-4.46882	-0.2171	0.828282	0.873024	-7.11457	-0.000390374	Not_significant
cg08673353	0.0294808	2.26389	0.217099	0.828282	0.873024	-7.11457	-0.00334589	Not_significant
cg08476110	-0.0333094	-0.699681	-0.217085	0.828293	0.873034	-7.11457	-0.00093964	Not_significant
cg03984375	0.0302512	-0.499766	0.21708	0.828297	0.873037	-7.11457	0.00827839	Not_significant
cg04686545	-0.0552309	1.77837	-0.217079	0.828298	0.873037	-7.11457	-0.0276058	Not_significant
cg07877878	0.0290432	2.74298	0.217073	0.828302	0.87304	-7.11457	-0.00169457	Not_significant
cg07297242	0.0522547	0.178391	0.217068	0.828307	0.873042	-7.11457	0.00868341	Not_significant
cg11995437	-0.0676136	-0.0367784	-0.217066	0.828308	0.873042	-7.11458	-0.0104054	Not_significant
cg02372421	0.0067224	-5.62883	0.217066	0.828308	0.873042	-7.11458	9.58653e-05	Not_significant
cg04850366	-0.110602	-4.31095	-0.217064	0.828309	0.873042	-7.11458	0.0600385	Not_significant
cg15528558	0.0501571	-0.505731	0.217055	0.828316	0.873048	-7.11458	0.0147288	Not_significant
cg09410243	0.0320682	-5.07169	0.21705	0.82832	0.87305	-7.11458	0.00435641	Not_significant
cg03270777	-0.0475657	0.00395889	-0.21705	0.82832	0.87305	-7.11458	-0.0116683	Not_significant
cg01091322	0.0262904	-0.893336	0.217048	0.828322	0.87305	-7.11458	0.00738903	Not_significant
cg21209911	-0.0102894	-5.61799	-0.217047	0.828322	0.87305	-7.11458	-0.000222839	Not_significant
cg27661869	-0.0191059	-4.74892	-0.217019	0.828345	0.873072	-7.11459	0.00048907	Not_significant
cg00350296	0.0326175	0.620023	0.217012	0.82835	0.873076	-7.11459	0.00151518	Not_significant
cg07001206	0.0125708	-4.63261	0.217002	0.828358	0.873083	-7.11459	0.000340743	Not_significant
cg26687844	0.0210011	-5.32725	0.216999	0.82836	0.873084	-7.11459	0.00185592	Not_significant
cg03988380	0.0248691	2.62774	0.216995	0.828363	0.873086	-7.11459	0.000237329	Not_significant
cg27128063	0.0472087	-1.70307	0.216983	0.828372	0.873094	-7.11459	0.0203708	Not_significant
cg22061636	0.0173134	2.08406	0.216983	0.828372	0.873094	-7.11459	0.00129648	Not_significant
cg14409746	0.0211164	3.16731	0.216973	0.82838	0.873101	-7.1146	-0.000161099	Not_significant
cg17084048	0.0104605	-4.9271	0.216969	0.828383	0.873102	-7.1146	0.000345466	Not_significant
cg18374322	0.0140924	-4.38807	0.216968	0.828384	0.873102	-7.1146	5.48225e-05	Not_significant
cg03246461	0.0132417	-4.13033	0.216965	0.828386	0.873103	-7.1146	0.000657586	Not_significant
cg01295084	-0.0499326	-0.592307	-0.216964	0.828388	0.873103	-7.1146	-0.00375698	Not_significant
cg26090355	0.0367288	-0.404933	0.216962	0.828389	0.873103	-7.1146	0.00794721	Not_significant
cg01943770	-0.0205034	3.3103	-0.216958	0.828392	0.873105	-7.1146	-0.00281201	Not_significant
cg15127587	-0.010421	3.85105	-0.216951	0.828398	0.87311	-7.1146	-0.000624489	Not_significant
cg16964080	0.0216634	2.08197	0.216945	0.828402	0.873114	-7.1146	-0.00116963	Not_significant
cg25311183	-0.0577007	0.546554	-0.216936	0.828409	0.873119	-7.1146	-0.0172087	Not_significant
cg11756666	0.0215517	-6.1714	0.216918	0.828423	0.873133	-7.11461	0.00056068	Not_significant
cg11099027	0.0221572	-1.24935	0.216907	0.828432	0.873141	-7.11461	0.00636964	Not_significant
cg07097493	0.0155277	3.51304	0.216895	0.828441	0.873149	-7.11461	0.000759732	Not_significant
cg07202441	-0.016557	2.1819	-0.216894	0.828442	0.873149	-7.11461	-0.00353197	Not_significant
cg08641796	0.0197447	-4.35088	0.216885	0.828449	0.873155	-7.11461	0.00123999	Not_significant
cg02677865	-0.0272163	2.16547	-0.216878	0.828454	0.873159	-7.11462	-0.00787024	Not_significant
cg27439683	-0.0187975	-5.02708	-0.216878	0.828455	0.873159	-7.11462	0.000772034	Not_significant
cg10631368	-0.018719	-4.22578	-0.216875	0.828456	0.873159	-7.11462	-0.000505262	Not_significant
cg22663489	-0.0431907	-1.41222	-0.216869	0.828462	0.873163	-7.11462	0.00806293	Not_significant
cg02236489	-0.018662	1.81851	-0.216858	0.82847	0.873171	-7.11462	-0.0022563	Not_significant
cg15756468	0.0309947	2.174	0.216857	0.828471	0.873171	-7.11462	-0.00403055	Not_significant
cg22708657	0.0333038	-0.669064	0.21685	0.828476	0.873175	-7.11462	0.00958728	Not_significant
cg21342557	-0.0599944	0.2139	-0.216839	0.828485	0.873182	-7.11462	-0.0150217	Not_significant
cg04185997	0.016325	2.35226	0.216838	0.828485	0.873182	-7.11462	0.000314198	Not_significant
cg06143585	-0.0207667	2.77873	-0.216832	0.82849	0.873186	-7.11463	-0.00403829	Not_significant
cg01988459	0.045624	-3.10722	0.21683	0.828491	0.873186	-7.11463	0.0183991	Not_significant
cg27579805	0.0316052	-0.472507	0.216819	0.8285	0.873192	-7.11463	0.00928028	Not_significant
cg04738091	-0.0149485	-4.67911	-0.216819	0.8285	0.873192	-7.11463	-0.000802791	Not_significant
cg18528082	-0.0212545	-3.83548	-0.216819	0.828501	0.873192	-7.11463	0.00122803	Not_significant
cg25683268	0.0400537	-1.78061	0.216817	0.828501	0.873192	-7.11463	0.0178369	Not_significant
cg22345432	0.0148471	3.22194	0.216813	0.828505	0.873194	-7.11463	0.000363055	Not_significant
cg08377951	0.0417972	2.5256	0.216812	0.828506	0.873194	-7.11463	-0.00995954	Not_significant
cg16459157	0.0227883	2.98628	0.216791	0.828522	0.873209	-7.11463	-0.00189182	Not_significant
cg25232535	0.00790056	-4.95644	0.216785	0.828526	0.873213	-7.11464	0.000227031	Not_significant
cg18300884	-0.0641777	0.992691	-0.21678	0.82853	0.873216	-7.11464	-0.0296406	Not_significant
cg12434889	0.0638665	0.548245	0.216777	0.828533	0.873217	-7.11464	0.00386579	Not_significant
cg21771171	-0.0133167	-4.61113	-0.216775	0.828535	0.873218	-7.11464	-0.00028043	Not_significant
cg21688999	0.0175174	3.54606	0.216758	0.828548	0.873231	-7.11464	6.76299e-05	Not_significant
cg11704005	-0.0469943	0.83574	-0.216753	0.828552	0.873233	-7.11464	-0.0162038	Not_significant
cg08559651	0.0293526	2.0098	0.216748	0.828555	0.873236	-7.11464	-0.00241805	Not_significant
cg03444838	-0.0379381	1.16776	-0.216734	0.828567	0.873246	-7.11465	-0.014154	Not_significant
cg16179507	0.0287119	3.86345	0.216729	0.82857	0.873249	-7.11465	-0.00228547	Not_significant
cg01538659	-0.0123683	-5.72261	-0.216717	0.82858	0.873258	-7.11465	-0.000200383	Not_significant
cg19725489	-0.0354195	-3.9872	-0.216713	0.828582	0.873259	-7.11465	0.00307869	Not_significant
cg00852773	-0.0225391	2.17515	-0.216705	0.828589	0.873265	-7.11465	-0.00581777	Not_significant
cg17107112	0.0271073	-0.311799	0.216689	0.828602	0.873277	-7.11466	0.00581249	Not_significant
cg11301354	0.0410291	-2.30686	0.216687	0.828603	0.873277	-7.11466	0.00129204	Not_significant
cg19092999	-0.00822891	-3.58964	-0.216667	0.828618	0.873291	-7.11466	-0.000441689	Not_significant
cg21414538	0.022816	2.42748	0.216667	0.828619	0.873291	-7.11466	-0.00141843	Not_significant
cg09313931	-0.0460037	-0.573543	-0.216663	0.828621	0.873292	-7.11466	0.00339465	Not_significant
cg22282414	-0.0487447	-0.0935935	-0.216662	0.828623	0.873292	-7.11466	-0.00763222	Not_significant
cg03289219	-0.0364102	0.750022	-0.216661	0.828623	0.873292	-7.11466	-0.0115963	Not_significant
cg24341813	-0.0313255	-0.793668	-0.216649	0.828632	0.8733	-7.11467	-0.00109581	Not_significant
cg15662654	-0.0143695	3.4376	-0.216649	0.828633	0.8733	-7.11467	-0.00175243	Not_significant
cg13211181	-0.0536648	-0.474725	-0.216641	0.828639	0.873304	-7.11467	-0.0024169	Not_significant
cg01173387	0.00903052	-5.50956	0.216628	0.828649	0.873314	-7.11467	0.000154454	Not_significant
cg13133835	-0.0553912	0.286657	-0.216626	0.828651	0.873315	-7.11467	-0.0104649	Not_significant
cg27477610	-0.0159719	-5.49991	-0.216621	0.828654	0.873317	-7.11467	-0.000163748	Not_significant
cg19242397	0.0232338	3.21744	0.216618	0.828657	0.873318	-7.11467	-0.00134369	Not_significant
cg15400381	-0.00799773	-5.09946	-0.216618	0.828657	0.873318	-7.11467	-0.000179718	Not_significant
cg04656231	-0.0170711	2.85077	-0.216613	0.82866	0.87332	-7.11467	-0.00231155	Not_significant
cg01091906	-0.0589128	0.561242	-0.216604	0.828668	0.873326	-7.11468	-0.0238719	Not_significant
cg03885252	0.0210243	2.84512	0.216602	0.828669	0.873326	-7.11468	-0.000774306	Not_significant
cg18369327	0.031814	4.40492	0.2166	0.82867	0.873327	-7.11468	-0.00266094	Not_significant
cg14358084	-0.0585314	-5.73449	-0.216586	0.828681	0.873337	-7.11468	0.0108115	Not_significant
cg04490282	0.0417258	2.41406	0.216582	0.828685	0.873339	-7.11468	-0.00790637	Not_significant
cg01510933	-0.0352168	1.02957	-0.21658	0.828686	0.873339	-7.11468	-0.0127816	Not_significant
cg09226262	0.0226371	0.741519	0.21658	0.828687	0.873339	-7.11468	0.00124073	Not_significant
cg13108255	0.0191352	0.400718	0.216559	0.828703	0.873354	-7.11468	0.00237983	Not_significant
cg10620100	0.0107807	-3.80871	0.216556	0.828705	0.873355	-7.11469	0.000569811	Not_significant
cg15829794	-0.0218175	2.0578	-0.216546	0.828713	0.873362	-7.11469	-0.00553954	Not_significant
cg23205551	-0.0530463	-1.43192	-0.216545	0.828714	0.873362	-7.11469	0.00907108	Not_significant
cg01909856	0.0360876	-1.50294	0.21654	0.828717	0.873364	-7.11469	0.0135728	Not_significant
cg07369363	-0.0118131	-5.18805	-0.216539	0.828718	0.873364	-7.11469	-8.85637e-05	Not_significant
cg11839036	-0.022519	4.93683	-0.216531	0.828725	0.87337	-7.11469	-0.000840895	Not_significant
cg09501305	0.0165319	3.17711	0.216518	0.828735	0.873379	-7.11469	0.000341575	Not_significant
cg19487718	0.0250938	-4.59933	0.216508	0.828742	0.873385	-7.1147	0.00313296	Not_significant
cg14036686	0.0270402	-5.23834	0.216508	0.828742	0.873385	-7.1147	0.00416668	Not_significant
cg15346917	0.0117432	-4.89033	0.216492	0.828755	0.873393	-7.1147	0.00050997	Not_significant
cg12709741	0.0192197	3.13781	0.216491	0.828755	0.873393	-7.1147	0.00014762	Not_significant
cg07876450	0.0246124	4.32037	0.216491	0.828756	0.873393	-7.1147	-0.00194319	Not_significant
cg19883293	-0.031504	2.5649	-0.216491	0.828756	0.873393	-7.1147	-0.0099375	Not_significant
cg11923865	0.0155603	3.10636	0.21649	0.828757	0.873393	-7.1147	0.00100239	Not_significant
cg09616117	-0.0175346	2.28361	-0.216463	0.828777	0.873413	-7.11471	-0.00254304	Not_significant
cg02994974	0.0634882	-3.02079	0.216462	0.828778	0.873413	-7.11471	0.0321123	Not_significant
cg00470974	-0.0278097	3.40747	-0.21646	0.82878	0.873414	-7.11471	-0.00650695	Not_significant
cg15880151	0.0401891	-1.80795	0.216457	0.828782	0.873415	-7.11471	0.0179107	Not_significant
cg00738869	-0.0297699	-4.18383	-0.216455	0.828783	0.873415	-7.11471	0.00147463	Not_significant
cg12528184	0.0135982	3.2941	0.216454	0.828784	0.873415	-7.11471	0.000345274	Not_significant
cg27606288	0.0128466	-4.88343	0.216447	0.82879	0.87342	-7.11471	0.000145156	Not_significant
cg20370783	0.0174968	3.39852	0.216442	0.828793	0.873422	-7.11471	0.00068193	Not_significant
cg09509622	-0.0847672	-4.32674	-0.216435	0.828799	0.873426	-7.11471	0.00776973	Not_significant
cg22454401	0.0383155	-4.42174	0.216435	0.8288	0.873426	-7.11471	0.00938134	Not_significant
cg18750825	-0.00716461	-5.15337	-0.21643	0.828803	0.873429	-7.11471	-9.07817e-05	Not_significant
cg24968215	-0.0105656	3.91557	-0.216421	0.82881	0.873434	-7.11471	-0.000432678	Not_significant
cg24690092	0.0415234	1.79734	0.21642	0.82881	0.873434	-7.11471	-0.00780776	Not_significant
cg22258976	-0.0145695	-4.63157	-0.216417	0.828813	0.873436	-7.11472	-0.000270934	Not_significant
cg11837766	-0.0235053	-5.84457	-0.216411	0.828818	0.873439	-7.11472	0.000830321	Not_significant
cg26142262	0.00820633	-5.35604	0.216383	0.82884	0.873461	-7.11472	0.000207979	Not_significant
cg12134408	0.02851	2.1249	0.216378	0.828843	0.873463	-7.11472	-0.00277069	Not_significant
cg17383021	0.0354597	-1.47614	0.216368	0.828852	0.873471	-7.11473	0.0132362	Not_significant
cg24713667	0.112037	-3.8509	0.216362	0.828856	0.873474	-7.11473	0.0643558	Not_significant
cg14153041	-0.027498	-0.522529	-0.216361	0.828857	0.873474	-7.11473	-0.00290618	Not_significant
cg00478326	-0.0522717	0.487676	-0.216351	0.828864	0.87348	-7.11473	-0.0156305	Not_significant
cg07414239	0.00909688	-5.13157	0.216348	0.828867	0.873482	-7.11473	0.000200697	Not_significant
cg20669834	-0.0496862	0.328205	-0.216336	0.828877	0.873491	-7.11473	-0.0144671	Not_significant
cg27098603	0.0337392	2.12234	0.216332	0.828879	0.873492	-7.11473	-0.00529717	Not_significant
cg06300280	-0.043858	2.09045	-0.216328	0.828883	0.873494	-7.11473	-0.0169348	Not_significant
cg06690735	-0.0120855	-4.87054	-0.216328	0.828883	0.873494	-7.11473	-0.000139309	Not_significant
cg00400226	-0.0402341	2.09955	-0.216317	0.828891	0.873501	-7.11474	-0.0161431	Not_significant
cg25743819	-0.0444534	1.39009	-0.216314	0.828893	0.873502	-7.11474	-0.0151275	Not_significant
cg15642885	-0.0208033	-4.99557	-0.216312	0.828895	0.873503	-7.11474	7.01504e-05	Not_significant
cg22920594	0.0272964	2.57373	0.21631	0.828897	0.873503	-7.11474	-0.00217513	Not_significant
cg01083340	-0.0129693	-3.24407	-0.216308	0.828898	0.873503	-7.11474	1.95612e-05	Not_significant
cg15864790	-0.0186547	1.767	-0.216294	0.828909	0.873513	-7.11474	-0.00414299	Not_significant
cg21071670	0.0330903	-3.78045	0.216292	0.82891	0.873513	-7.11474	0.00513102	Not_significant
cg08455157	-0.0449652	2.6407	-0.216292	0.828911	0.873513	-7.11474	-0.0196996	Not_significant
cg08352134	-0.040923	-0.23282	-0.216291	0.828912	0.873513	-7.11474	-0.00668412	Not_significant
cg01925094	0.0160329	-5.37342	0.216287	0.828915	0.873515	-7.11474	0.000246117	Not_significant
cg16584290	-0.0196852	3.46486	-0.216281	0.828919	0.873518	-7.11474	-0.00260308	Not_significant
cg14580600	0.0135832	-5.96441	0.216279	0.828921	0.873519	-7.11475	0.000156608	Not_significant
cg07309060	0.0462604	1.08307	0.216273	0.828925	0.873522	-7.11475	-0.00692064	Not_significant
cg21248130	-0.0128384	-4.62068	-0.216253	0.828941	0.873537	-7.11475	-0.000106498	Not_significant
cg11442918	-0.0479804	-0.125634	-0.216251	0.828943	0.873538	-7.11475	-0.00620022	Not_significant
cg20280170	-0.0523096	-1.38068	-0.21624	0.828951	0.873545	-7.11475	0.010279	Not_significant
cg13623164	0.0373771	1.62648	0.216237	0.828953	0.873547	-7.11475	-0.00346654	Not_significant
cg13173564	0.0281371	-4.46217	0.216227	0.828962	0.873554	-7.11476	-0.00152801	Not_significant
cg17474973	-0.0282747	0.507733	-0.216215	0.82897	0.873562	-7.11476	-0.00698548	Not_significant
cg13617964	-0.032828	-0.121094	-0.216212	0.828973	0.873563	-7.11476	-0.00324651	Not_significant
cg17750114	-0.0380776	1.02082	-0.216196	0.828986	0.873575	-7.11476	-0.0115485	Not_significant
cg19009323	0.0349391	-2.59295	0.216191	0.82899	0.873578	-7.11476	0.00499293	Not_significant
cg20529655	0.0564177	-0.0431498	0.216188	0.828992	0.873579	-7.11476	0.00750282	Not_significant
cg02328326	-0.0530658	0.326294	-0.216184	0.828994	0.873581	-7.11477	-0.0126033	Not_significant
cg17802364	0.0349196	0.783024	0.216176	0.829001	0.873587	-7.11477	-1.44811e-05	Not_significant
cg11755053	0.0352046	-6.06571	0.21617	0.829005	0.87359	-7.11477	0.00466763	Not_significant
cg04974702	0.00692289	-4.93384	0.216168	0.829007	0.87359	-7.11477	0.000178473	Not_significant
cg17939286	0.0644469	1.18502	0.216167	0.829008	0.87359	-7.11477	-0.0127485	Not_significant
cg21452652	-0.0150734	-4.55206	-0.216165	0.829009	0.87359	-7.11477	-5.70295e-05	Not_significant
cg03476851	0.0522864	1.86746	0.216162	0.829011	0.873591	-7.11477	-0.0117328	Not_significant
cg06521718	0.0501883	-0.208797	0.21615	0.829021	0.8736	-7.11477	0.0124699	Not_significant
cg19025212	0.0502504	1.12788	0.216146	0.829024	0.873602	-7.11477	-0.00694638	Not_significant
cg21091247	0.0203196	-4.39603	0.216129	0.829038	0.873614	-7.11478	0.00136033	Not_significant
cg10831285	-0.0331056	0.510652	-0.216128	0.829038	0.873614	-7.11478	-0.00858202	Not_significant
cg22035487	-0.0291407	-1.0606	-0.21612	0.829044	0.873619	-7.11478	0.000989482	Not_significant
cg03719539	-0.0295743	-3.37217	-0.216115	0.829048	0.873622	-7.11478	0.00386388	Not_significant
cg13355233	-0.00956579	-5.23174	-0.216114	0.829049	0.873622	-7.11478	-0.000290967	Not_significant
cg21998838	0.0445456	2.25014	0.216099	0.829061	0.873633	-7.11478	-0.0104416	Not_significant
cg25741056	0.00754391	-5.44094	0.216089	0.829069	0.87364	-7.11479	0.00012838	Not_significant
cg10672896	0.0455827	2.65996	0.216084	0.829072	0.873642	-7.11479	-0.0123983	Not_significant
cg26227935	0.0291641	3.40057	0.216081	0.829075	0.873642	-7.11479	0.00981155	Not_significant
cg04993628	0.0350808	-1.27547	0.216081	0.829075	0.873642	-7.11479	0.0121891	Not_significant
cg17929317	0.0221685	-4.25202	0.21608	0.829076	0.873642	-7.11479	0.0019107	Not_significant
cg03131043	-0.0281114	0.21938	-0.216074	0.829081	0.873646	-7.11479	-0.00608118	Not_significant
cg09661118	0.0371001	-0.337579	0.216051	0.829098	0.873663	-7.11479	0.00517612	Not_significant
cg04848129	-0.0263819	1.99417	-0.216033	0.829112	0.873677	-7.1148	-0.00688307	Not_significant
cg05413918	-0.0169405	2.84443	-0.216032	0.829113	0.873677	-7.1148	-0.00275502	Not_significant
cg14754556	-0.0469495	-0.571164	-0.216012	0.829129	0.873692	-7.1148	-0.00702456	Not_significant
cg18641478	0.00700915	-5.25263	0.215998	0.82914	0.873702	-7.11481	9.00243e-05	Not_significant
cg07679230	-0.0431726	0.697965	-0.215996	0.829141	0.873702	-7.11481	-0.0160937	Not_significant
cg01034737	-0.0520522	-1.08986	-0.215994	0.829143	0.873703	-7.11481	0.00737351	Not_significant
cg17383727	0.0493368	1.28038	0.215989	0.829146	0.873705	-7.11481	-0.0056575	Not_significant
cg01804370	-0.0155869	3.33154	-0.215975	0.829157	0.873716	-7.11481	-0.00192796	Not_significant
cg24386571	-0.00802075	-4.93205	-0.215928	0.829194	0.873753	-7.11482	-0.000155116	Not_significant
cg26900686	-0.0172285	3.71038	-0.215921	0.829199	0.873757	-7.11482	-0.00234121	Not_significant
cg05220160	-0.0219795	2.42751	-0.215906	0.829211	0.873769	-7.11483	-0.00472945	Not_significant
cg00955808	0.0583017	1.19251	0.215901	0.829215	0.873772	-7.11483	-0.00422511	Not_significant
cg14972210	0.0716897	1.94893	0.215899	0.829217	0.873772	-7.11483	-0.0184241	Not_significant
cg23345864	-0.0138839	-5.19068	-0.215891	0.829223	0.873777	-7.11483	-0.00043764	Not_significant
cg21683284	-0.0553536	-2.37181	-0.21589	0.829224	0.873777	-7.11483	0.0165993	Not_significant
cg02932591	0.0114396	3.57976	0.215878	0.829233	0.873785	-7.11483	0.000413679	Not_significant
cg05158138	-0.0451485	-1.06986	-0.21587	0.829239	0.87379	-7.11483	0.00489746	Not_significant
cg03004027	0.0408882	1.4476	0.215868	0.829241	0.873791	-7.11483	-0.00547159	Not_significant
cg05287169	-0.0570904	1.64447	-0.215863	0.829244	0.873794	-7.11483	-0.0263251	Not_significant
cg14586691	-0.0135395	-4.76421	-0.215855	0.82925	0.873799	-7.11484	-0.000133776	Not_significant
cg14275576	0.0288481	-3.69762	0.215848	0.829256	0.873804	-7.11484	0.00648891	Not_significant
cg12410692	-0.0238137	-4.71272	-0.215843	0.82926	0.873807	-7.11484	-5.73498e-05	Not_significant
cg17164905	-0.0364482	2.58604	-0.215837	0.829265	0.87381	-7.11484	-0.0128743	Not_significant
cg27544216	0.0123092	3.21143	0.215829	0.829271	0.873816	-7.11484	0.000120795	Not_significant
cg12596914	0.0390819	2.2574	0.215804	0.829291	0.873833	-7.11485	-0.00788691	Not_significant
cg02697500	-0.0143336	-4.86225	-0.215803	0.829291	0.873833	-7.11485	-0.000628848	Not_significant
cg25251204	-0.0460102	0.545635	-0.215802	0.829292	0.873833	-7.11485	-0.0133203	Not_significant
cg08947551	-0.0118529	2.62544	-0.215801	0.829293	0.873833	-7.11485	-0.00137171	Not_significant
cg16764824	-0.03118	-0.74841	-0.215798	0.829296	0.873833	-7.11485	-0.000724902	Not_significant
cg21354581	-0.0257157	1.06216	-0.215797	0.829296	0.873833	-7.11485	-0.00693627	Not_significant
cg05439318	-0.0108244	-5.39819	-0.215797	0.829296	0.873833	-7.11485	-0.000133552	Not_significant
cg04407275	-0.0102754	3.27481	-0.215796	0.829297	0.873833	-7.11485	-0.00110374	Not_significant
cg02647029	0.0327709	1.27156	0.215793	0.829299	0.873834	-7.11485	-0.00232049	Not_significant
cg26893909	0.0536065	-0.0943706	0.215785	0.829305	0.873837	-7.11485	0.010583	Not_significant
cg02147978	-0.0449375	1.62551	-0.215784	0.829307	0.873837	-7.11485	-0.0194286	Not_significant
cg18063054	-0.0244858	2.73841	-0.215782	0.829308	0.873837	-7.11485	-0.00570739	Not_significant
cg24102451	0.0217422	2.58865	0.215781	0.829308	0.873837	-7.11485	-0.000310208	Not_significant
cg07612323	0.0323804	1.74162	0.21578	0.82931	0.873837	-7.11485	-0.00345127	Not_significant
cg01689269	0.0313451	2.46266	0.215776	0.829313	0.873837	-7.11485	-0.0042301	Not_significant
cg18228116	0.0634876	-0.0155395	0.215776	0.829313	0.873837	-7.11485	0.012371	Not_significant
cg09005125	0.0384189	2.81156	0.215776	0.829313	0.873837	-7.11485	-0.00709874	Not_significant
cg16717549	0.0416257	-0.00156958	0.215775	0.829313	0.873837	-7.11485	0.00587866	Not_significant
cg10056706	0.0509595	-0.0414995	0.215773	0.829315	0.873837	-7.11485	0.00632482	Not_significant
cg19888246	-0.0477459	1.44045	-0.215771	0.829317	0.873837	-7.11485	-0.0218971	Not_significant
cg14282941	0.0124318	-4.47169	0.21577	0.829317	0.873837	-7.11485	0.000316837	Not_significant
cg15957291	0.0140397	-4.64409	0.215769	0.829318	0.873837	-7.11486	0.000376864	Not_significant
cg09009538	0.0228135	0.145277	0.215767	0.829319	0.873837	-7.11486	0.0036019	Not_significant
cg04638014	0.0669888	-0.993932	0.215752	0.829331	0.873847	-7.11486	0.0299881	Not_significant
cg25835179	0.0350083	-2.06862	0.215751	0.829332	0.873847	-7.11486	0.0114213	Not_significant
cg23568552	-0.00972667	-5.05591	-0.215743	0.829338	0.873853	-7.11486	-0.000284883	Not_significant
cg03654279	-0.00806689	-5.779	-0.215742	0.829339	0.873853	-7.11486	-6.22079e-05	Not_significant
cg08357436	-0.0315986	2.08964	-0.215737	0.829343	0.873856	-7.11486	-0.0103527	Not_significant
cg25397895	0.0204065	3.26271	0.215727	0.82935	0.873862	-7.11486	-0.00119034	Not_significant
cg05362451	0.0420471	-0.393239	0.215719	0.829357	0.873868	-7.11487	0.0109394	Not_significant
cg19881263	-0.0163279	3.58109	-0.215715	0.82936	0.87387	-7.11487	-0.00187377	Not_significant
cg09949222	-0.0225128	-0.277838	-0.215706	0.829367	0.873876	-7.11487	-0.00309219	Not_significant
cg04194457	0.0215292	2.40919	0.215685	0.829383	0.873891	-7.11487	-0.00138479	Not_significant
cg03002856	-0.0422038	1.95401	-0.215678	0.829388	0.873896	-7.11487	-0.0156196	Not_significant
cg13951589	-0.0567158	-1.05429	-0.215677	0.829389	0.873896	-7.11487	0.00891831	Not_significant
cg27296036	0.0345782	1.68126	0.215676	0.82939	0.873896	-7.11488	-0.00351312	Not_significant
cg00136184	0.0379317	-0.185358	0.215665	0.829399	0.873902	-7.11488	0.00862069	Not_significant
cg27416848	0.0404478	2.85422	0.215665	0.829399	0.873902	-7.11488	-0.00835045	Not_significant
cg07210840	-0.083362	-2.38959	-0.215655	0.829406	0.873908	-7.11488	0.0367755	Not_significant
cg04887709	0.0509064	-1.20101	0.215655	0.829407	0.873908	-7.11488	0.0214848	Not_significant
cg13963604	0.0138236	2.11919	0.215645	0.829414	0.873914	-7.11488	0.000897537	Not_significant
cg21067632	-0.0543026	0.965155	-0.215642	0.829417	0.873916	-7.11488	-0.0250792	Not_significant
cg07805777	-0.025562	1.15369	-0.215621	0.829433	0.873931	-7.11489	-0.00755351	Not_significant
cg14846425	0.0468321	0.602218	0.215619	0.829435	0.873931	-7.11489	0.00185085	Not_significant
cg11083638	0.0318583	-5.42066	0.215619	0.829435	0.873931	-7.11489	0.00300563	Not_significant
cg18733820	0.00761267	-5.47802	0.215603	0.829447	0.873941	-7.11489	0.000151339	Not_significant
cg24991001	-0.0113573	-5.67531	-0.215602	0.829448	0.873941	-7.11489	-4.59993e-05	Not_significant
cg12361951	-0.0234161	1.13618	-0.215601	0.829448	0.873941	-7.11489	-0.0069685	Not_significant
cg07592012	0.0236645	1.23176	0.215575	0.829469	0.873961	-7.1149	0.000135938	Not_significant
cg25650256	-0.0545767	-3.22125	-0.215574	0.82947	0.873961	-7.1149	0.0169003	Not_significant
cg20281573	-0.042	-2.19226	-0.215573	0.829471	0.873961	-7.1149	0.00607444	Not_significant
cg03105133	-0.00996843	-4.98392	-0.215563	0.829478	0.873967	-7.1149	-0.000177922	Not_significant
cg08524197	-0.00723593	-5.19245	-0.215563	0.829478	0.873967	-7.1149	-0.000174945	Not_significant
cg04942192	0.0384373	-4.05613	0.21556	0.82948	0.873968	-7.1149	0.00976845	Not_significant
cg04437965	-0.0092267	-5.47646	-0.215556	0.829484	0.87397	-7.1149	-0.000157021	Not_significant
cg05523370	0.00780189	-4.57365	0.21555	0.829489	0.873973	-7.1149	0.000309464	Not_significant
cg06577005	-0.0740216	-1.5109	-0.215549	0.829489	0.873973	-7.1149	0.027611	Not_significant
cg10585974	-0.0272059	1.60499	-0.215543	0.829494	0.873975	-7.1149	-0.00756881	Not_significant
cg14015502	-0.0222755	2.22669	-0.215542	0.829494	0.873975	-7.1149	-0.00536935	Not_significant
cg10794946	-0.0175895	3.41806	-0.215542	0.829495	0.873975	-7.1149	-0.00262002	Not_significant
cg16516310	-0.0508485	0.677334	-0.215541	0.829496	0.873975	-7.1149	-0.0177498	Not_significant
cg21759837	0.0411354	-3.00294	0.215531	0.829504	0.873982	-7.11491	0.0113044	Not_significant
cg06225581	-0.0155236	-4.52802	-0.215524	0.829508	0.873986	-7.11491	-0.00218046	Not_significant
cg17106729	0.0122954	3.77186	0.215523	0.82951	0.873986	-7.11491	0.000107045	Not_significant
cg02786012	0.086533	-1.75015	0.215521	0.829511	0.873986	-7.11491	0.0583813	Not_significant
cg13966957	0.0465107	0.379881	0.215513	0.829517	0.873991	-7.11491	0.00454032	Not_significant
cg27416898	0.050554	0.553223	0.215504	0.829524	0.873997	-7.11491	-0.000998698	Not_significant
cg12942340	0.0103785	-5.1104	0.215502	0.829525	0.873997	-7.11491	8.68642e-05	Not_significant
cg15266787	-0.022508	2.51028	-0.215501	0.829526	0.873997	-7.11491	-0.00396468	Not_significant
cg07731639	0.0242255	3.24714	0.215486	0.829538	0.874008	-7.11492	-0.00123188	Not_significant
cg07072193	-0.0196435	3.31152	-0.215481	0.829542	0.87401	-7.11492	-0.00237761	Not_significant
cg06087428	-0.0496544	1.93277	-0.215481	0.829542	0.87401	-7.11492	-0.0228216	Not_significant
cg21907728	-0.0217991	2.86585	-0.215472	0.829549	0.874016	-7.11492	-0.0042162	Not_significant
cg00480799	0.0381844	-0.219678	0.215467	0.829553	0.874019	-7.11492	0.00962458	Not_significant
cg06458557	-0.0388807	-1.5045	-0.215459	0.829559	0.874023	-7.11492	0.00487905	Not_significant
cg20259701	0.0138804	2.76393	0.215458	0.82956	0.874023	-7.11492	0.00022537	Not_significant
cg04734020	-0.0325188	2.89978	-0.215457	0.829561	0.874023	-7.11492	-0.00841502	Not_significant
cg15604233	-0.00906448	-5.03142	-0.215455	0.829562	0.874023	-7.11492	-0.000110027	Not_significant
cg24399111	0.00880006	5.03615	0.215442	0.829572	0.874033	-7.11493	0.000418898	Not_significant
cg08262559	0.0377068	-1.01955	0.215436	0.829577	0.874037	-7.11493	0.0125809	Not_significant
cg27579233	-0.048457	-0.14302	-0.215431	0.829581	0.874039	-7.11493	-0.00580573	Not_significant
cg02084912	-0.0100955	3.65616	-0.215422	0.829588	0.874046	-7.11493	-0.000584671	Not_significant
cg05780074	-0.00656402	-5.46388	-0.215414	0.829594	0.87405	-7.11493	-0.000119201	Not_significant
cg17969341	0.0366609	-1.50194	0.215414	0.829594	0.87405	-7.11493	0.0144667	Not_significant
cg20955020	0.048934	-3.9106	0.215393	0.829611	0.874066	-7.11494	0.0157691	Not_significant
cg26221062	-0.0324092	1.89237	-0.215382	0.829619	0.874073	-7.11494	-0.0118997	Not_significant
cg06240854	-0.027497	-1.60745	-0.215376	0.829624	0.874077	-7.11494	0.00156604	Not_significant
cg27019712	-0.0190512	1.92686	-0.215364	0.829634	0.874086	-7.11494	-0.00358815	Not_significant
cg01221836	0.0136585	-6.06636	0.215353	0.829642	0.874093	-7.11494	0.000242184	Not_significant
cg18198428	-0.0154885	-4.96946	-0.215351	0.829643	0.874093	-7.11494	-0.00023227	Not_significant
cg05708584	0.0445622	-0.50495	0.215324	0.829664	0.874113	-7.11495	0.0128958	Not_significant
cg12075791	-0.0083456	-5.09392	-0.215324	0.829664	0.874113	-7.11495	-0.000130806	Not_significant
cg04353881	0.0107954	-5.69213	0.215318	0.829669	0.874117	-7.11495	0.000260762	Not_significant
cg05806689	-0.022743	2.45388	-0.215316	0.829671	0.874118	-7.11495	-0.00497033	Not_significant
cg24227026	-0.0544118	-1.63577	-0.215312	0.829674	0.87412	-7.11495	0.0124066	Not_significant
cg14270876	-0.00944601	-4.13186	-0.215299	0.829684	0.874129	-7.11496	-0.000248565	Not_significant
cg16032371	-0.0197286	3.18925	-0.215281	0.829698	0.874142	-7.11496	-0.0031757	Not_significant
cg06095582	0.0211881	2.48959	0.215272	0.829705	0.874149	-7.11496	-0.00055863	Not_significant
cg23422604	0.0159466	1.25502	0.215253	0.82972	0.874163	-7.11497	0.00102899	Not_significant
cg19817005	0.0170799	-4.18128	0.215252	0.829721	0.874163	-7.11497	0.000998545	Not_significant
cg22452410	-0.0154827	-5.20779	-0.215239	0.829731	0.874172	-7.11497	0.000709711	Not_significant
cg21675052	-0.02535	2.96022	-0.215236	0.829733	0.874172	-7.11497	-0.00582798	Not_significant
cg16400969	0.0308395	1.68021	0.215236	0.829733	0.874172	-7.11497	-0.00219654	Not_significant
cg09261403	-0.0227752	1.56292	-0.215216	0.829749	0.874186	-7.11497	-0.00694247	Not_significant
cg05268278	0.0116381	3.06593	0.215215	0.829749	0.874186	-7.11497	0.000403947	Not_significant
cg18009069	0.0323934	-0.671497	0.215206	0.829756	0.874193	-7.11498	0.00965231	Not_significant
cg13133492	0.0568269	1.81232	0.2152	0.829761	0.874196	-7.11498	-0.00990315	Not_significant
cg27312789	-0.0535278	-0.43365	-0.215186	0.829772	0.874207	-7.11498	-0.00160324	Not_significant
cg16397032	0.0489156	-0.000438242	0.215164	0.829789	0.874223	-7.11499	0.0066501	Not_significant
cg19680222	-0.0187071	2.79766	-0.215132	0.829814	0.874247	-7.11499	-0.00375571	Not_significant
cg09092986	0.0326676	3.08408	0.215132	0.829814	0.874247	-7.11499	-0.00476675	Not_significant
cg17727989	0.0247473	-3.4956	0.215125	0.829819	0.874251	-7.11499	0.00321706	Not_significant
cg14935716	-0.0176651	2.95435	-0.215112	0.82983	0.874259	-7.115	-0.00264693	Not_significant
cg06897306	0.0326357	3.35233	0.215112	0.82983	0.874259	-7.115	-0.00500186	Not_significant
cg03524700	-0.0322509	2.98008	-0.215111	0.82983	0.874259	-7.115	-0.00899034	Not_significant
cg24504414	-0.0210796	3.49135	-0.21509	0.829847	0.874275	-7.115	-0.00387361	Not_significant
cg13861399	0.0122349	2.18855	0.215088	0.829848	0.874275	-7.115	0.000235575	Not_significant
cg25908283	-0.0380284	-1.47251	-0.215056	0.829873	0.874301	-7.11501	0.00469552	Not_significant
cg13782814	0.009396	-4.72887	0.215048	0.82988	0.874306	-7.11501	0.000360647	Not_significant
cg02077216	-0.0524375	2.6912	-0.21504	0.829886	0.87431	-7.11501	-0.0240366	Not_significant
cg07879114	-0.0337972	0.961082	-0.215039	0.829886	0.87431	-7.11501	-0.0121042	Not_significant
cg04957307	0.03702	2.80301	0.215038	0.829887	0.87431	-7.11501	-0.00726496	Not_significant
cg24055556	0.0139005	-5.51264	0.215036	0.829888	0.87431	-7.11501	0.000223321	Not_significant
cg24578769	-0.0435608	1.5656	-0.215022	0.8299	0.87432	-7.11502	-0.0142617	Not_significant
cg25107717	-0.00883183	-5.49854	-0.21502	0.829901	0.87432	-7.11502	-0.000132813	Not_significant
cg19767102	-0.0350534	0.848666	-0.21502	0.829901	0.87432	-7.11502	-0.0102582	Not_significant
cg08451517	-0.0184801	-4.30013	-0.215003	0.829915	0.874333	-7.11502	-0.000654169	Not_significant
cg19350413	0.0341264	1.96666	0.214998	0.829918	0.874335	-7.11502	-0.00515873	Not_significant
cg07714961	-0.0431615	-1.50302	-0.214997	0.829919	0.874335	-7.11502	0.00748882	Not_significant
cg03157149	0.0170968	-6.23975	0.214983	0.82993	0.874345	-7.11502	0.000380194	Not_significant
cg09579361	0.0267138	4.20387	0.214969	0.829941	0.874355	-7.11503	-0.00148249	Not_significant
cg05391318	0.0347959	-5.25295	0.214967	0.829943	0.874356	-7.11503	0.00663337	Not_significant
ch.5.240336F	-0.0212578	-5.49882	-0.214956	0.829951	0.874363	-7.11503	0.000155333	Not_significant
cg21913886	-0.0424312	1.64847	-0.214948	0.829957	0.874369	-7.11503	-0.0165002	Not_significant
cg08016363	0.0426713	-3.76948	0.214923	0.829977	0.874388	-7.11504	0.0123819	Not_significant
cg25808839	0.00819687	-4.73831	0.214918	0.829981	0.874391	-7.11504	0.000193477	Not_significant
cg16231452	0.0111896	-5.25517	0.214915	0.829983	0.874392	-7.11504	0.000136441	Not_significant
cg16435910	0.025786	2.06879	0.214903	0.829993	0.874397	-7.11504	-0.00149979	Not_significant
cg12568161	0.0156388	2.59415	0.214902	0.829993	0.874397	-7.11504	0.000238139	Not_significant
cg24335149	-0.0225756	1.89699	-0.214902	0.829993	0.874397	-7.11504	-0.00648428	Not_significant
cg24385709	0.0182352	-4.61235	0.214902	0.829993	0.874397	-7.11504	0.000804646	Not_significant
cg05550874	0.0213368	-3.73432	0.214901	0.829994	0.874397	-7.11504	0.00207434	Not_significant
cg09082664	0.00999342	-4.03921	0.214898	0.829996	0.874399	-7.11504	0.000507965	Not_significant
cg03723148	-0.0275615	-1.73095	-0.214895	0.829999	0.8744	-7.11504	0.00293017	Not_significant
cg01597213	0.0451578	-2.36498	0.214893	0.83	0.8744	-7.11504	0.0176698	Not_significant
cg22930587	-0.00940634	-5.07906	-0.214891	0.830002	0.874401	-7.11504	-0.000210483	Not_significant
cg16869006	-0.0303943	-2.12249	-0.214889	0.830003	0.874401	-7.11504	0.00333925	Not_significant
cg27389724	0.0224641	-4.67365	0.214883	0.830008	0.874405	-7.11505	0.00142595	Not_significant
cg13610769	-0.0291247	2.72398	-0.214872	0.830016	0.874412	-7.11505	-0.00843021	Not_significant
cg13464189	0.00882102	-5.17638	0.214867	0.83002	0.874415	-7.11505	0.000198968	Not_significant
cg03795785	-0.0215007	3.38351	-0.214865	0.830022	0.874416	-7.11505	-0.003599	Not_significant
cg00605270	-0.0225394	-4.42389	-0.214838	0.830043	0.874435	-7.11505	0.000424723	Not_significant
cg23188797	0.0535243	-1.39708	0.214838	0.830043	0.874435	-7.11505	0.0300241	Not_significant
cg08318332	0.0465271	-0.0673563	0.214834	0.830046	0.874437	-7.11506	0.0075642	Not_significant
cg05900127	-0.0381204	-2.62421	-0.214829	0.83005	0.874439	-7.11506	0.00440871	Not_significant
cg14368117	0.0530767	0.527224	0.214828	0.830051	0.874439	-7.11506	-0.000840575	Not_significant
cg14642479	0.0410828	2.59602	0.214827	0.830051	0.874439	-7.11506	-0.00748074	Not_significant
cg26737496	-0.0397203	-5.59173	-0.214824	0.830054	0.87444	-7.11506	0.00462658	Not_significant
cg02916525	0.0256681	2.28916	0.214822	0.830056	0.874441	-7.11506	-0.00225694	Not_significant
cg03496709	-0.0675246	-4.30239	-0.214818	0.830059	0.874443	-7.11506	0.0183807	Not_significant
cg26668675	0.0440387	1.57906	0.214816	0.83006	0.874443	-7.11506	-0.00275242	Not_significant
cg26269797	-0.00718372	-5.23378	-0.21481	0.830065	0.874447	-7.11506	-0.000138746	Not_significant
cg15252358	-0.0432914	2.19268	-0.214797	0.830075	0.874456	-7.11506	-0.0188301	Not_significant
cg20930815	0.0302218	3.04966	0.214789	0.830081	0.87446	-7.11507	-0.00373754	Not_significant
cg17898279	-0.0154471	3.02563	-0.214787	0.830083	0.87446	-7.11507	-0.00228116	Not_significant
cg22092521	0.0294608	-0.914972	0.214785	0.830084	0.87446	-7.11507	0.00936476	Not_significant
cg06024248	-0.00927924	3.85099	-0.214785	0.830084	0.87446	-7.11507	-0.00057908	Not_significant
cg09445024	0.0417208	-3.73505	0.214785	0.830084	0.87446	-7.11507	0.0110547	Not_significant
cg12581662	-0.00775253	-5.22955	-0.21478	0.830088	0.874463	-7.11507	-0.000128917	Not_significant
cg03694649	0.0198052	3.32304	0.214776	0.830091	0.874465	-7.11507	-0.000907192	Not_significant
cg10039480	-0.0622719	-0.69249	-0.214771	0.830095	0.874467	-7.11507	0.000620949	Not_significant
cg13831540	-0.0169972	3.77258	-0.214769	0.830096	0.874467	-7.11507	-0.00199918	Not_significant
cg22235258	0.0339028	-0.579373	0.21476	0.830104	0.874474	-7.11507	0.00867085	Not_significant
cg12858212	-0.0131565	2.69941	-0.214757	0.830106	0.874474	-7.11507	-0.00160678	Not_significant
cg15629884	-0.0229199	3.34214	-0.214756	0.830107	0.874474	-7.11507	-0.00483077	Not_significant
cg21047196	-0.00724135	-5.05542	-0.214755	0.830108	0.874474	-7.11507	-0.000148177	Not_significant
cg17269733	0.0126402	-3.65345	0.214751	0.830111	0.874476	-7.11507	0.000744864	Not_significant
cg08918564	-0.028186	2.85965	-0.214727	0.83013	0.874495	-7.11508	-0.00719003	Not_significant
cg06698900	-0.048038	0.0691198	-0.214721	0.830134	0.874498	-7.11508	-0.0102795	Not_significant
cg05259835	0.031753	-4.84892	0.214718	0.830137	0.874498	-7.11508	0.00513412	Not_significant
cg12330267	0.0139017	3.00259	0.214717	0.830137	0.874498	-7.11508	-0.000203332	Not_significant
cg06705775	0.0649863	-0.815721	0.214717	0.830138	0.874498	-7.11508	0.0251827	Not_significant
cg23377232	-0.0537573	1.50426	-0.214714	0.830139	0.874499	-7.11508	-0.0266675	Not_significant
cg01365708	0.0180275	2.63391	0.214712	0.830141	0.874499	-7.11508	-0.000556288	Not_significant
cg07705835	-0.024149	-1.30351	-0.214708	0.830144	0.874501	-7.11508	0.000276475	Not_significant
cg13874498	-0.0364843	1.17387	-0.214685	0.830162	0.874519	-7.11509	-0.012039	Not_significant
cg10865936	0.0070298	-5.52007	0.214671	0.830173	0.874529	-7.11509	0.000133703	Not_significant
cg02186966	-0.0192238	-5.00116	-0.21465	0.830189	0.874544	-7.1151	-0.000245207	Not_significant
cg12485744	-0.0420516	1.66535	-0.21465	0.83019	0.874544	-7.1151	-0.0162971	Not_significant
cg12407690	-0.0237066	1.73445	-0.214643	0.830195	0.874548	-7.1151	-0.00734541	Not_significant
cg06521958	0.0189348	2.9688	0.21464	0.830197	0.874549	-7.1151	-0.000266484	Not_significant
cg19160629	0.0540864	-0.61909	0.21463	0.830205	0.874552	-7.1151	0.0226515	Not_significant
cg08917356	-0.0119311	4.52439	-0.21463	0.830205	0.874552	-7.1151	-0.000507707	Not_significant
cg01020978	-0.0149751	2.5389	-0.214628	0.830207	0.874552	-7.1151	-0.00229605	Not_significant
cg27537777	0.0420834	1.37083	0.214627	0.830208	0.874552	-7.1151	-0.00703588	Not_significant
cg01067718	-0.0264807	2.66201	-0.214626	0.830208	0.874552	-7.1151	-0.006668	Not_significant
cg25999267	0.0185323	-5.82918	0.214626	0.830208	0.874552	-7.1151	0.000498602	Not_significant
cg21427548	0.0280854	-1.02426	0.214623	0.83021	0.874552	-7.1151	0.00897601	Not_significant
cg26474043	-0.0377332	-1.60249	-0.214622	0.830211	0.874552	-7.1151	0.00447764	Not_significant
cg23370548	0.0314759	1.09408	0.214622	0.830211	0.874552	-7.1151	-0.00169596	Not_significant
cg19991689	0.0243845	-4.18409	0.214622	0.830212	0.874552	-7.1151	0.00372404	Not_significant
cg13494355	-0.0493188	3.52234	-0.21462	0.830212	0.874552	-7.1151	-0.0170756	Not_significant
cg03976882	-0.0457113	1.06779	-0.214617	0.830215	0.874553	-7.1151	-0.0153454	Not_significant
cg03324947	0.0141113	-4.93042	0.214604	0.830225	0.874562	-7.11511	0.000351818	Not_significant
cg13308691	0.00869805	-4.93559	0.214601	0.830228	0.874564	-7.11511	0.000283633	Not_significant
cg22540324	0.0379895	-3.85952	0.214599	0.830229	0.874564	-7.11511	0.00646453	Not_significant
cg18972676	-0.0413485	-0.574923	-0.214585	0.83024	0.874574	-7.11511	-0.00151004	Not_significant
cg10589825	-0.0444718	2.34524	-0.214566	0.830255	0.874589	-7.11511	-0.0180912	Not_significant
cg14888445	-0.0157201	4.12471	-0.214564	0.830256	0.874589	-7.11511	-0.00159006	Not_significant
cg05431218	-0.0391463	2.74374	-0.214563	0.830257	0.874589	-7.11511	-0.0143808	Not_significant
cg12911446	-0.0431973	-1.88238	-0.214559	0.83026	0.87459	-7.11511	0.00689306	Not_significant
cg02843092	0.0133962	-5.01546	0.214546	0.830271	0.8746	-7.11512	-1.39453e-05	Not_significant
cg00224523	-0.0260155	3.06555	-0.21454	0.830275	0.874604	-7.11512	-0.00500351	Not_significant
cg16478906	0.0314099	3.20966	0.214538	0.830277	0.874604	-7.11512	-0.00156036	Not_significant
cg03570332	0.0232978	-5.1048	0.214535	0.830279	0.874605	-7.11512	0.00127467	Not_significant
cg01053405	-0.0309729	2.54012	-0.214532	0.830281	0.874606	-7.11512	-0.00865496	Not_significant
cg04328938	-0.0252484	-2.2898	-0.214527	0.830286	0.874609	-7.11512	0.00182726	Not_significant
cg22840219	0.0516404	-0.0939511	0.214526	0.830286	0.874609	-7.11512	0.0145963	Not_significant
cg08988309	-0.013385	-4.48005	-0.214521	0.83029	0.874611	-7.11512	-0.00019819	Not_significant
cg15234492	-0.0624041	0.156491	-0.214521	0.83029	0.874611	-7.11512	-0.00944566	Not_significant
cg08348427	-0.0482288	0.585995	-0.214518	0.830292	0.874611	-7.11512	-0.0103162	Not_significant
cg23432306	0.00692446	-5.1597	0.214517	0.830293	0.874611	-7.11512	0.000114389	Not_significant
cg26069919	-0.0723445	-3.57665	-0.214515	0.830294	0.874611	-7.11512	0.0318283	Not_significant
cg06085493	-0.0128673	-4.73887	-0.214502	0.830305	0.87462	-7.11513	-0.000204144	Not_significant
cg11380329	-0.0229277	2.50009	-0.214502	0.830305	0.87462	-7.11513	-0.00268199	Not_significant
cg11493635	0.0247347	3.09366	0.214497	0.830308	0.874622	-7.11513	-0.00145522	Not_significant
cg00741410	-0.0460167	1.78452	-0.214494	0.830311	0.874624	-7.11513	-0.0218337	Not_significant
cg22065851	0.0409391	0.798384	0.214492	0.830313	0.874624	-7.11513	-9.9227e-05	Not_significant
cg18096388	-0.021382	-1.28732	-0.214483	0.830319	0.87463	-7.11513	-0.000235708	Not_significant
cg03366640	0.014634	3.07924	0.214475	0.830325	0.874635	-7.11513	-9.4971e-05	Not_significant
cg17945349	-0.0360572	0.553334	-0.214469	0.83033	0.874639	-7.11513	-0.0103402	Not_significant
cg02794589	0.0106253	-3.53953	0.21445	0.830345	0.874653	-7.11514	0.000845531	Not_significant
cg23261171	0.0397706	-0.123975	0.214449	0.830346	0.874653	-7.11514	0.00886746	Not_significant
cg00545357	-0.0590218	1.49564	-0.214426	0.830364	0.874671	-7.11514	-0.0322333	Not_significant
cg01387179	0.0181148	2.92313	0.214424	0.830365	0.874671	-7.11514	0.000159474	Not_significant
cg00850552	-0.0331123	2.2962	-0.214421	0.830367	0.874672	-7.11514	-0.01105	Not_significant
cg06303288	0.00800802	-5.54313	0.214413	0.830374	0.874678	-7.11515	0.000162996	Not_significant
cg04307107	-0.0384503	-2.07019	-0.214398	0.830385	0.874688	-7.11515	0.00656317	Not_significant
cg11432540	-0.0255181	2.6906	-0.214383	0.830397	0.874699	-7.11515	-0.00619944	Not_significant
cg13598086	0.0182454	-0.10012	0.214379	0.8304	0.874701	-7.11515	0.00345586	Not_significant
cg18536132	-0.0363661	-2.56658	-0.214363	0.830413	0.874714	-7.11516	-0.000794799	Not_significant
cg07942245	-0.0784855	-0.662661	-0.214357	0.830418	0.874717	-7.11516	0.00266654	Not_significant
cg15535927	-0.0255971	2.88611	-0.214346	0.830427	0.874725	-7.11516	-0.00549702	Not_significant
cg05264018	-0.0590939	0.426286	-0.214337	0.830433	0.874731	-7.11516	-0.0253521	Not_significant
cg03344149	0.0286953	-3.5859	0.214325	0.830443	0.87474	-7.11516	0.00431925	Not_significant
cg01895482	0.0215534	2.91971	0.21432	0.830447	0.874743	-7.11517	-0.00142435	Not_significant
cg06940299	-0.0151783	1.76869	-0.214317	0.830449	0.874743	-7.11517	-0.0031869	Not_significant
cg08534055	-0.0395141	-0.0118265	-0.21431	0.830454	0.874748	-7.11517	-0.00764235	Not_significant
cg10864032	0.023279	1.74416	0.214307	0.830456	0.874749	-7.11517	-0.000374699	Not_significant
cg11210449	-0.0218272	2.49591	-0.214302	0.83046	0.874752	-7.11517	-0.000439995	Not_significant
cg04816434	-0.0148063	2.2535	-0.214288	0.830472	0.874763	-7.11517	-0.00266369	Not_significant
cg24036761	-0.0311103	0.721649	-0.214267	0.830487	0.874778	-7.11518	-0.0094014	Not_significant
cg23825768	-0.0271526	0.336309	-0.214262	0.830492	0.874781	-7.11518	-0.00572966	Not_significant
cg13865248	0.0264574	1.54615	0.214256	0.830496	0.874785	-7.11518	-0.000896372	Not_significant
cg06064855	0.0107537	-3.50216	0.214253	0.830498	0.874786	-7.11518	0.0007967	Not_significant
cg14593053	0.0395031	-5.01245	0.214251	0.8305	0.874786	-7.11518	0.00310817	Not_significant
cg27438218	-0.0369162	2.49562	-0.214248	0.830502	0.874787	-7.11518	-0.012757	Not_significant
cg09928415	0.0184492	3.05859	0.214243	0.830506	0.874789	-7.11518	8.5577e-05	Not_significant
cg20279471	-0.0953218	-2.73192	-0.214243	0.830506	0.874789	-7.11518	0.0434471	Not_significant
ch.17.1212751R	0.0204691	-5.17619	0.214239	0.830509	0.874791	-7.11518	0.00082688	Not_significant
cg23913876	-0.0313974	2.42727	-0.214233	0.830514	0.874795	-7.11518	-0.00995509	Not_significant
cg12227954	0.0316628	3.1245	0.214221	0.830523	0.874803	-7.11519	-0.00336142	Not_significant
cg12682916	0.0389964	-4.33752	0.214218	0.830526	0.874805	-7.11519	0.000295669	Not_significant
cg14567481	-0.0116296	-4.96515	-0.214194	0.830544	0.874823	-7.11519	-0.000112551	Not_significant
cg17726092	0.0369434	0.498968	0.214189	0.830549	0.874826	-7.11519	0.00225551	Not_significant
cg04220155	-0.00793663	-5.11455	-0.214187	0.83055	0.874826	-7.11519	-0.00018971	Not_significant
cg05373438	0.0235757	2.01505	0.214178	0.830557	0.874831	-7.1152	-0.00177598	Not_significant
cg12979689	0.0485692	0.480479	0.214178	0.830557	0.874831	-7.1152	0.000244836	Not_significant
cg12945769	0.0237968	3.70915	0.21417	0.830564	0.874835	-7.1152	-0.00157562	Not_significant
cg27521744	0.0154386	3.4497	0.21417	0.830564	0.874835	-7.1152	-0.000251057	Not_significant
cg23081353	-0.0116428	-5.12326	-0.214165	0.830568	0.874838	-7.1152	-0.000208963	Not_significant
cg07416098	0.0398803	-0.0682735	0.214135	0.830591	0.874862	-7.11521	0.00677823	Not_significant
cg10504588	-0.0333672	2.3863	-0.214129	0.830595	0.874865	-7.11521	-0.0118725	Not_significant
cg01096738	-0.0363211	-0.985983	-0.214127	0.830597	0.874865	-7.11521	0.00337348	Not_significant
cg08447589	0.00838973	-5.28072	0.214126	0.830598	0.874865	-7.11521	0.000152281	Not_significant
cg03753990	-0.0120974	-5.08984	-0.214125	0.830599	0.874865	-7.11521	-0.000236161	Not_significant
cg06933670	0.0287882	2.02387	0.21412	0.830603	0.874868	-7.11521	-0.00207174	Not_significant
cg14415559	-0.0251888	2.05709	-0.214112	0.830609	0.874872	-7.11521	-0.00702402	Not_significant
cg04549524	-0.0252375	1.35929	-0.214096	0.830621	0.874884	-7.11521	-0.00810296	Not_significant
cg01117925	-0.0128767	-4.86063	-0.214092	0.830624	0.874886	-7.11521	-0.000321946	Not_significant
cg20836264	-0.0206744	-4.5495	-0.214089	0.830626	0.874886	-7.11522	0.000821802	Not_significant
cg17229453	-0.0300814	-1.42587	-0.214089	0.830626	0.874886	-7.11522	0.00174673	Not_significant
cg25279778	-0.0101577	3.975	-0.214084	0.83063	0.874888	-7.11522	-0.000731983	Not_significant
cg24864831	-0.0112596	3.81199	-0.214084	0.83063	0.874888	-7.11522	-0.000763774	Not_significant
cg05044778	0.0208009	0.993679	0.214082	0.830632	0.874889	-7.11522	0.000887641	Not_significant
cg11234339	0.0492847	-0.0346999	0.214078	0.830635	0.87489	-7.11522	0.00807789	Not_significant
cg11508928	-0.0116767	3.4618	-0.214076	0.830636	0.87489	-7.11522	-0.00110272	Not_significant
cg25310909	0.0568778	-5.55321	0.214068	0.830642	0.874896	-7.11522	0.0151679	Not_significant
cg20248472	-0.0120796	-5.27757	-0.214062	0.830648	0.8749	-7.11522	-0.000118308	Not_significant
cg14206516	0.0437286	2.18912	0.214041	0.830664	0.874916	-7.11523	-0.010359	Not_significant
cg07283839	-0.02094	3.30921	-0.214035	0.830668	0.874918	-7.11523	-0.0030821	Not_significant
cg04475085	0.0152858	-3.99185	0.214035	0.830668	0.874918	-7.11523	0.000408926	Not_significant
cg22837107	-0.0352828	2.05761	-0.214019	0.830681	0.87493	-7.11523	-0.0135901	Not_significant
cg15260839	0.0142081	-4.85167	0.214017	0.830683	0.87493	-7.11523	0.000356187	Not_significant
cg17319307	0.0251685	3.10002	0.214015	0.830684	0.87493	-7.11523	-0.00244765	Not_significant
cg05238069	-0.0253198	-2.38234	-0.214006	0.830691	0.874936	-7.11523	0.00238699	Not_significant
cg20819895	-0.0380838	0.690352	-0.214002	0.830694	0.874938	-7.11523	-0.0111764	Not_significant
cg11606825	0.0174376	3.0582	0.213997	0.830698	0.874942	-7.11523	5.83955e-06	Not_significant
cg13281195	-0.0368001	1.28418	-0.213994	0.8307	0.874942	-7.11524	-0.0137695	Not_significant
cg15289769	-0.0215579	-3.83373	-0.213993	0.830701	0.874942	-7.11524	0.000439926	Not_significant
cg06198149	0.033033	0.84146	0.213986	0.830707	0.874947	-7.11524	-0.00108432	Not_significant
cg24874689	0.0103862	-4.7192	0.213978	0.830713	0.874952	-7.11524	0.000277662	Not_significant
cg21039235	0.0315992	2.17076	0.213974	0.830716	0.874953	-7.11524	-0.00297502	Not_significant
cg15147690	0.0170405	-4.21836	0.213973	0.830717	0.874953	-7.11524	0.00107283	Not_significant
cg14259282	-0.0197588	3.32659	-0.213966	0.830723	0.874958	-7.11524	-0.00282269	Not_significant
cg01534766	0.0259331	3.33915	0.213948	0.830736	0.874971	-7.11525	-0.00193768	Not_significant
cg09620426	-0.0320401	0.621429	-0.213943	0.83074	0.874974	-7.11525	-0.00826889	Not_significant
cg07033210	-0.0404374	-3.27249	-0.213942	0.830741	0.874974	-7.11525	0.00606012	Not_significant
cg00224299	-0.0152974	-4.1596	-0.213934	0.830747	0.874979	-7.11525	-0.00058088	Not_significant
cg03615630	0.0427076	2.48256	0.213919	0.830759	0.874989	-7.11525	-0.0102785	Not_significant
cg19352759	0.0131817	3.33669	0.213919	0.830759	0.874989	-7.11525	-9.32845e-05	Not_significant
cg11217840	0.0195365	-4.22804	0.213905	0.83077	0.874999	-7.11525	0.00227107	Not_significant
cg01925738	0.0506083	2.31622	0.213904	0.830771	0.874999	-7.11525	-0.000334875	Not_significant
cg06795995	-0.0620923	-0.280286	-0.213899	0.830774	0.875001	-7.11526	-0.00623878	Not_significant
cg02763716	-0.043714	-0.884086	-0.213896	0.830777	0.875003	-7.11526	0.00209637	Not_significant
cg05567408	0.0263868	3.26789	0.213888	0.830783	0.875008	-7.11526	-0.00247631	Not_significant
cg16436933	-0.0124565	3.48809	-0.213887	0.830784	0.875008	-7.11526	-0.000834857	Not_significant
cg01315054	-0.0298835	-0.669855	-0.213878	0.830791	0.875014	-7.11526	-0.00173852	Not_significant
cg03698702	-0.0176289	-2.95747	-0.213875	0.830793	0.875015	-7.11526	-0.000283805	Not_significant
cg13474527	-0.0116524	-4.61746	-0.213871	0.830796	0.875017	-7.11526	-0.000230587	Not_significant
cg12944183	-0.0516176	-4.04645	-0.213869	0.830798	0.875018	-7.11526	0.0129253	Not_significant
cg09605497	0.0408723	2.28856	0.213862	0.830803	0.875022	-7.11526	-0.00154341	Not_significant
cg04835652	0.0239963	2.85062	0.213853	0.83081	0.875028	-7.11527	-0.000508847	Not_significant
cg04522489	-0.033886	1.8514	-0.213848	0.830814	0.875031	-7.11527	-0.0130721	Not_significant
cg05433069	-0.0223416	0.63944	-0.213847	0.830815	0.875031	-7.11527	-0.00564007	Not_significant
cg01091831	0.024894	2.69264	0.213843	0.830818	0.875033	-7.11527	-0.00193865	Not_significant
cg08688498	-0.023652	2.22228	-0.213836	0.830824	0.875037	-7.11527	-0.00585826	Not_significant
cg19599407	0.0280573	-1.69294	0.213833	0.830826	0.875038	-7.11527	0.00948467	Not_significant
cg06898199	0.0081053	-4.81237	0.213822	0.830834	0.875046	-7.11527	0.000126296	Not_significant
cg14827481	0.0285754	2.11664	0.213806	0.830847	0.875057	-7.11528	-0.00288474	Not_significant
cg13412863	0.00733412	-5.4849	0.213804	0.830848	0.875057	-7.11528	5.40581e-05	Not_significant
cg18262679	0.0127045	-4.39252	0.213804	0.830849	0.875057	-7.11528	0.000335078	Not_significant
cg27379758	-0.00723808	-5.58818	-0.213796	0.830855	0.875063	-7.11528	-6.29605e-05	Not_significant
cg11590247	-0.0407473	0.307364	-0.213792	0.830858	0.875063	-7.11528	-0.00925376	Not_significant
cg11221873	0.018354	2.74111	0.213792	0.830858	0.875063	-7.11528	-0.00030194	Not_significant
cg00851361	-0.0331851	-0.576126	-0.213781	0.830867	0.875071	-7.11528	-0.0020361	Not_significant
cg05891021	0.0241585	2.76683	0.213764	0.830879	0.875083	-7.11528	-0.00180793	Not_significant
cg26354564	-0.0285674	-0.451831	-0.213756	0.830886	0.875088	-7.11529	-0.00293246	Not_significant
cg20518750	0.0108915	-4.90246	0.213753	0.830888	0.875089	-7.11529	0.000338141	Not_significant
cg03161787	0.075293	1.05407	0.213753	0.830889	0.875089	-7.11529	-0.0167634	Not_significant
cg19485210	0.0555573	-0.392925	0.21373	0.830907	0.875107	-7.11529	0.0140143	Not_significant
cg23575775	-0.0614665	1.24259	-0.213725	0.83091	0.875109	-7.11529	-0.0285128	Not_significant
cg07816366	0.00840662	-5.46657	0.213711	0.830921	0.875119	-7.1153	0.000135766	Not_significant
cg14102550	-0.0115848	-5.28386	-0.213708	0.830923	0.87512	-7.1153	-0.000212625	Not_significant
cg07130392	0.0134112	4.30659	0.213704	0.830926	0.875122	-7.1153	-0.000154721	Not_significant
cg20970945	0.0103502	3.23936	0.213702	0.830928	0.875123	-7.1153	0.000183687	Not_significant
cg15395842	-0.0136435	-4.76996	-0.213696	0.830932	0.875126	-7.1153	-0.00029563	Not_significant
cg26737041	-0.0102046	-5.27249	-0.213686	0.830941	0.875134	-7.1153	-0.000151435	Not_significant
cg04691781	-0.0558905	-3.53598	-0.21368	0.830945	0.875137	-7.1153	0.00989242	Not_significant
ch.7.13122495F	0.0120812	-5.41683	0.213665	0.830957	0.875148	-7.11531	0.00031918	Not_significant
cg27231075	0.0458021	-2.07437	0.213663	0.830958	0.875148	-7.11531	0.0181654	Not_significant
cg15939937	-0.0263741	2.58629	-0.213656	0.830964	0.875153	-7.11531	-0.00673121	Not_significant
cg27020945	0.0360613	1.74075	0.213642	0.830975	0.875163	-7.11531	-0.0034562	Not_significant
cg26526276	-0.0214116	3.18046	-0.213638	0.830978	0.875165	-7.11531	-0.00413849	Not_significant
cg11346669	-0.0473363	-0.487639	-0.213631	0.830983	0.87517	-7.11531	-0.00364899	Not_significant
cg16320257	-0.0243495	-1.1793	-0.213623	0.83099	0.875174	-7.11531	0.000286988	Not_significant
cg21201294	-0.0341536	-0.137248	-0.213622	0.830991	0.875174	-7.11531	-0.00891689	Not_significant
cg06493072	-0.0272412	3.55633	-0.213621	0.830991	0.875174	-7.11531	-0.00441044	Not_significant
cg04939222	-0.0464107	2.97198	-0.213619	0.830993	0.875174	-7.11532	-0.0195129	Not_significant
cg02016328	0.00820375	-5.72585	0.213603	0.831005	0.875186	-7.11532	1.17489e-05	Not_significant
cg17591583	-0.0302071	-1.0233	-0.213601	0.831007	0.875187	-7.11532	-2.94034e-05	Not_significant
cg00530638	-0.0366524	-3.38101	-0.213581	0.831022	0.875202	-7.11532	0.00372637	Not_significant
cg14121301	0.0466586	2.75496	0.213573	0.831029	0.875208	-7.11533	-0.011911	Not_significant
cg08637683	0.0151413	3.09974	0.213571	0.83103	0.875208	-7.11533	0.00145771	Not_significant
cg05906443	0.0337872	0.670804	0.213568	0.831032	0.875209	-7.11533	0.00161615	Not_significant
cg12484153	-0.0300447	2.12828	-0.213565	0.831035	0.875209	-7.11533	-0.00971257	Not_significant
cg03593896	-0.0172794	2.68211	-0.213565	0.831035	0.875209	-7.11533	-0.00268096	Not_significant
cg24311933	-0.0629549	0.852608	-0.213562	0.831037	0.87521	-7.11533	-0.0298648	Not_significant
cg23907837	-0.00892631	-5.42379	-0.21356	0.831038	0.87521	-7.11533	-0.000246842	Not_significant
cg22447993	0.0160398	-4.76742	0.213549	0.831047	0.875218	-7.11533	0.000707624	Not_significant
ch.13.1081090R	-0.0126654	-4.92265	-0.213544	0.831051	0.875221	-7.11533	-0.00071188	Not_significant
cg18794809	-0.0369909	1.25309	-0.213536	0.831057	0.875226	-7.11533	-0.0140449	Not_significant
cg26987029	-0.0166474	3.22404	-0.213523	0.831068	0.875236	-7.11534	-0.00173394	Not_significant
cg10280702	0.0286812	3.02911	0.213514	0.831074	0.875241	-7.11534	-0.00338267	Not_significant
cg10315352	-0.0418424	2.24411	-0.213508	0.831079	0.875245	-7.11534	-0.0158184	Not_significant
cg00956473	-0.0214565	1.55971	-0.213505	0.831081	0.875246	-7.11534	-0.00570342	Not_significant
cg03252196	-0.0300569	0.418787	-0.213482	0.831099	0.875264	-7.11534	-0.00660619	Not_significant
cg21277192	-0.0201978	3.16075	-0.213479	0.831102	0.875265	-7.11535	-0.00323636	Not_significant
cg23241863	-0.00837242	-5.53307	-0.213475	0.831105	0.875267	-7.11535	-0.000131273	Not_significant
cg01712258	-0.0410703	2.75243	-0.213468	0.831111	0.875272	-7.11535	-0.015406	Not_significant
cg05490366	0.0378987	-0.286886	0.213458	0.831118	0.875279	-7.11535	0.00656905	Not_significant
cg03073189	-0.0359896	1.21255	-0.213454	0.831121	0.875281	-7.11535	-0.0130353	Not_significant
cg01154505	0.0488623	2.83445	0.213443	0.83113	0.875289	-7.11535	-0.0102124	Not_significant
cg15102593	0.0195082	-5.0249	0.213437	0.831134	0.875292	-7.11535	0.00161472	Not_significant
cg00485707	-0.0207134	3.24045	-0.213433	0.831137	0.875294	-7.11535	-0.0033795	Not_significant
cg08787146	-0.0263146	-0.133215	-0.213424	0.831145	0.875301	-7.11536	-0.00394511	Not_significant
cg25183683	0.0229529	2.5726	0.213417	0.83115	0.875305	-7.11536	-0.00143717	Not_significant
cg16248795	-0.00759401	-5.03322	-0.213408	0.831157	0.875311	-7.11536	-0.000137804	Not_significant
cg00608534	0.0127023	-5.97883	0.213405	0.83116	0.875312	-7.11536	0.000154208	Not_significant
cg16537129	0.0121536	-5.02865	0.2134	0.831163	0.875315	-7.11536	0.000117772	Not_significant
cg14592092	-0.0469013	-1.43952	-0.213396	0.831166	0.875317	-7.11536	0.00583199	Not_significant
cg12050713	-0.00743405	-5.23262	-0.213388	0.831173	0.875322	-7.11536	-0.000142718	Not_significant
cg23688299	-0.0233895	1.37328	-0.213374	0.831184	0.875332	-7.11537	-0.00716715	Not_significant
cg23743554	0.0471745	0.60155	0.213373	0.831184	0.875332	-7.11537	-0.000159218	Not_significant
cg26962505	0.0209094	2.8593	0.213364	0.831192	0.875338	-7.11537	-0.000125926	Not_significant
cg09445727	0.0159544	-5.53937	0.213361	0.831194	0.875339	-7.11537	0.000402314	Not_significant
cg03800253	-0.0309213	-0.606969	-0.213341	0.83121	0.875355	-7.11537	-0.00138353	Not_significant
cg17271223	-0.0326168	2.95345	-0.213329	0.831219	0.875363	-7.11538	-0.00989452	Not_significant
cg24012321	0.0154639	3.31305	0.213322	0.831224	0.875367	-7.11538	0.000335028	Not_significant
cg02245004	0.0583228	-0.62487	0.2133	0.831241	0.875384	-7.11538	0.0223279	Not_significant
cg11698382	0.00726342	-5.16019	0.213299	0.831242	0.875384	-7.11538	0.000187698	Not_significant
cg13872780	0.0309454	2.36458	0.213287	0.831251	0.875392	-7.11539	-0.00353449	Not_significant
cg13528854	-0.0653448	-1.00237	-0.213262	0.831271	0.875411	-7.11539	0.0193166	Not_significant
ch.12.1870160F	0.0462443	-5.02794	0.213226	0.831299	0.87544	-7.1154	0.00271551	Not_significant
cg18085055	-0.00935083	-4.60015	-0.213213	0.831309	0.87545	-7.1154	-5.84123e-05	Not_significant
cg09200497	0.0120813	-5.07095	0.213207	0.831314	0.875453	-7.1154	0.000102478	Not_significant
cg05472622	0.0234153	-0.604069	0.213203	0.831317	0.875454	-7.1154	0.00560553	Not_significant
cg04036462	-0.0245079	-3.19536	-0.213203	0.831317	0.875454	-7.1154	0.00302755	Not_significant
cg19441899	0.0305213	-0.715068	0.213199	0.83132	0.875455	-7.1154	0.00831752	Not_significant
cg26246127	-0.0505005	-4.93922	-0.213198	0.83132	0.875455	-7.1154	0.0123376	Not_significant
cg07699355	0.0458643	2.03687	0.213194	0.831323	0.875456	-7.11541	-0.00238261	Not_significant
cg11167611	0.0569167	1.55137	0.213194	0.831324	0.875456	-7.11541	-0.0159954	Not_significant
cg20256220	-0.0128255	3.40435	-0.213193	0.831325	0.875456	-7.11541	-0.000919937	Not_significant
cg26381481	-0.0271366	3.26216	-0.213186	0.83133	0.87546	-7.11541	-0.00566758	Not_significant
cg07469063	-0.0252456	-1.9822	-0.213182	0.831333	0.875462	-7.11541	0.000980252	Not_significant
cg21674153	-0.0361222	-2.78465	-0.213167	0.831345	0.875473	-7.11541	0.00568912	Not_significant
cg11636504	0.0334204	1.55938	0.213161	0.831349	0.875477	-7.11541	-0.0020269	Not_significant
cg22603280	0.0328393	1.36836	0.213158	0.831352	0.875478	-7.11541	-0.00218787	Not_significant
cg10032668	-0.0620624	-3.63307	-0.213153	0.831355	0.875481	-7.11541	0.0204005	Not_significant
cg26878778	-0.00866175	-5.7248	-0.213143	0.831364	0.875486	-7.11542	-3.16969e-05	Not_significant
cg10313625	0.0574923	0.0620008	0.213143	0.831364	0.875486	-7.11542	0.00245173	Not_significant
cg16091491	0.0215882	3.35454	0.213143	0.831364	0.875486	-7.11542	-0.00139823	Not_significant
cg13110082	-0.0207317	2.70756	-0.213141	0.831365	0.875486	-7.11542	-0.00487336	Not_significant
cg12743388	0.015044	3.64775	0.213137	0.831368	0.875488	-7.11542	4.57293e-06	Not_significant
cg19311443	-0.0550044	0.106648	-0.213135	0.83137	0.875488	-7.11542	-0.0101584	Not_significant
cg05265089	0.0232483	2.59216	0.213129	0.831374	0.875492	-7.11542	-0.00172802	Not_significant
cg02849279	0.0330772	0.505894	0.213103	0.831395	0.875512	-7.11543	0.00185908	Not_significant
cg22297466	0.0168537	2.56496	0.213094	0.831401	0.875517	-7.11543	0.000488957	Not_significant
ch.5.731560F	-0.0493059	-5.09379	-0.213088	0.831407	0.875521	-7.11543	0.00141353	Not_significant
cg14851742	-0.0220184	3.2673	-0.213087	0.831407	0.875521	-7.11543	-0.00425041	Not_significant
cg11280255	0.0219389	2.09918	0.213082	0.831411	0.875524	-7.11543	-0.000912364	Not_significant
cg09832443	0.0396371	-1.00958	0.21308	0.831413	0.875525	-7.11543	0.0140233	Not_significant
cg22971216	0.0268547	-3.83275	0.213077	0.831415	0.875525	-7.11543	0.00288581	Not_significant
cg13767447	-0.0280614	1.78174	-0.213076	0.831416	0.875525	-7.11543	-0.00792596	Not_significant
ch.1.1767330R	0.0165163	-4.89324	0.213065	0.831424	0.875532	-7.11543	0.000715756	Not_significant
cg00862770	-0.0197885	-4.98686	-0.213049	0.831437	0.875544	-7.11544	5.53242e-05	Not_significant
cg02293691	0.0246527	2.33447	0.213043	0.831441	0.875548	-7.11544	-0.00177574	Not_significant
cg25674286	-0.0338321	-0.721044	-0.21304	0.831444	0.875549	-7.11544	-0.00039468	Not_significant
cg00449123	-0.0228395	2.78079	-0.213039	0.831445	0.875549	-7.11544	-0.00499791	Not_significant
cg17939565	-0.0502309	-0.743314	-0.213036	0.831447	0.87555	-7.11544	0.00155642	Not_significant
cg13599062	-0.0325283	1.53953	-0.213033	0.831449	0.875551	-7.11544	-0.0109507	Not_significant
cg01399255	0.0164973	-4.07134	0.213026	0.831455	0.875556	-7.11544	0.00136106	Not_significant
cg18836206	0.0457957	1.63923	0.213025	0.831456	0.875556	-7.11544	-0.00859739	Not_significant
cg09971754	0.0344924	-5.02142	0.213009	0.831468	0.875568	-7.11545	0.00350094	Not_significant
cg21562738	-0.0316404	3.18817	-0.213003	0.831473	0.875571	-7.11545	-0.00882651	Not_significant
cg25667712	-0.0198334	-4.22162	-0.212998	0.831477	0.875574	-7.11545	0.00114033	Not_significant
cg17697739	0.038835	1.80782	0.212993	0.831481	0.875577	-7.11545	-0.00650621	Not_significant
cg24335355	-0.0101294	-4.53354	-0.212989	0.831484	0.875579	-7.11545	-6.82142e-05	Not_significant
cg12439870	-0.0497416	2.19663	-0.212987	0.831485	0.875579	-7.11545	-0.0250083	Not_significant
cg00724361	-0.0109984	3.34131	-0.21298	0.831491	0.875584	-7.11545	-0.000843904	Not_significant
cg27521684	0.0286537	4.42391	0.212977	0.831493	0.875585	-7.11545	-0.00206051	Not_significant
cg10463073	-0.0624169	-3.58397	-0.21297	0.831498	0.875589	-7.11545	0.00988344	Not_significant
cg12458039	0.0700361	2.22925	0.212962	0.831505	0.875594	-7.11546	-0.0290145	Not_significant
cg17504042	0.0394312	-1.60684	0.212948	0.831516	0.875605	-7.11546	0.0146414	Not_significant
cg08702685	0.00999084	3.5204	0.212925	0.831533	0.875622	-7.11546	0.000412634	Not_significant
cg23317287	-0.059241	0.307251	-0.212917	0.83154	0.875628	-7.11546	-0.0120389	Not_significant
cg01530498	-0.0360079	-2.26561	-0.212898	0.831555	0.875642	-7.11547	0.00590187	Not_significant
cg21730993	-0.0766212	-3.15845	-0.212895	0.831557	0.875643	-7.11547	0.0061317	Not_significant
cg08630869	0.0354563	2.67528	0.212889	0.831562	0.875647	-7.11547	-0.00296044	Not_significant
cg05992222	-0.022676	2.32564	-0.212885	0.831565	0.875649	-7.11547	-0.0055774	Not_significant
cg02106430	0.010808	-4.96679	0.212882	0.831567	0.87565	-7.11547	0.00036988	Not_significant
cg11910807	-0.0149827	3.65132	-0.212879	0.831569	0.875651	-7.11547	-0.00167155	Not_significant
cg06520520	0.0172814	3.29576	0.212867	0.831579	0.87566	-7.11548	-6.66699e-05	Not_significant
cg02691523	0.0431334	-1.78635	0.212858	0.831586	0.875665	-7.11548	0.0189803	Not_significant
cg25208315	0.0540606	1.4844	0.212857	0.831586	0.875665	-7.11548	-0.014955	Not_significant
cg08560531	0.0223879	2.6716	0.21285	0.831592	0.87567	-7.11548	0.000189349	Not_significant
cg14462534	-0.0548377	-1.72481	-0.212846	0.831595	0.875672	-7.11548	0.015112	Not_significant
cg17766026	0.045491	1.48614	0.212844	0.831597	0.875673	-7.11548	-0.00840128	Not_significant
cg09372778	0.0253633	-4.97661	0.212838	0.831601	0.875676	-7.11548	0.00296642	Not_significant
cg00496676	-0.0520404	2.3278	-0.212834	0.831604	0.875678	-7.11548	-0.0274834	Not_significant
cg02440537	0.00809778	-5.29151	0.212823	0.831613	0.875686	-7.11548	0.000199568	Not_significant
cg02718493	-0.0181691	3.22968	-0.21282	0.831616	0.875687	-7.11549	-0.00282519	Not_significant
cg03455874	-0.00787739	-4.81223	-0.212809	0.831624	0.875694	-7.11549	-0.000121269	Not_significant
cg23404330	-0.0353072	-0.829658	-0.212809	0.831624	0.875694	-7.11549	-0.00035218	Not_significant
cg09121928	-0.00972381	5.1912	-0.212802	0.831629	0.875698	-7.11549	-0.000245233	Not_significant
cg08060505	-0.0169762	3.04596	-0.212798	0.831633	0.8757	-7.11549	-0.00266943	Not_significant
cg21137897	0.0265237	1.00301	0.212788	0.831641	0.875707	-7.11549	0.000543214	Not_significant
cg23716696	-0.00802811	-4.91646	-0.212781	0.831645	0.87571	-7.11549	-8.57094e-05	Not_significant
cg14509133	-0.0442606	-1.4685	-0.212781	0.831646	0.87571	-7.11549	0.0095004	Not_significant
cg07229212	0.0501731	0.170276	0.212772	0.831652	0.875715	-7.1155	0.00712806	Not_significant
cg12641838	-0.00871484	-4.77955	-0.212772	0.831653	0.875715	-7.1155	-0.000215464	Not_significant
cg03670422	-0.0150911	3.06283	-0.212767	0.831656	0.875718	-7.1155	-0.00215969	Not_significant
cg15741764	-0.0301619	1.94338	-0.212766	0.831658	0.875718	-7.1155	-0.00397792	Not_significant
cg24110768	-0.022534	-3.87796	-0.212764	0.831659	0.875718	-7.1155	0.00120968	Not_significant
cg12612017	-0.0230485	3.38642	-0.212748	0.831672	0.875729	-7.1155	-0.00381737	Not_significant
cg01403058	-0.02215	1.55829	-0.212747	0.831672	0.875729	-7.1155	-0.00635026	Not_significant
cg24440941	-0.0549116	-3.71219	-0.212742	0.831676	0.875732	-7.1155	0.0134689	Not_significant
cg01067983	0.0524599	0.79962	0.212736	0.831681	0.875735	-7.1155	-0.00142466	Not_significant
cg27302197	0.0534373	0.653562	0.212731	0.831684	0.875738	-7.1155	-0.00277464	Not_significant
cg16523653	-0.0073602	-5.47292	-0.212729	0.831686	0.875739	-7.1155	-7.53501e-05	Not_significant
ch.6.1239582F	0.0143839	-4.87018	0.212719	0.831694	0.875746	-7.11551	0.000455907	Not_significant
cg10497484	-0.0113274	3.60331	-0.212715	0.831697	0.875748	-7.11551	-0.000941584	Not_significant
cg21135616	-0.0170775	2.88366	-0.212709	0.831702	0.875751	-7.11551	-0.00290054	Not_significant
cg05128626	0.015021	-5.61446	0.212693	0.831714	0.875763	-7.11551	0.000467682	Not_significant
cg07248159	-0.0353179	2.49411	-0.212678	0.831726	0.875773	-7.11552	-0.0120577	Not_significant
cg23298596	-0.0118271	-5.21589	-0.212678	0.831726	0.875773	-7.11552	-0.000414798	Not_significant
cg07591229	-0.0116284	-0.824208	-0.212674	0.831729	0.875774	-7.11552	-0.00146315	Not_significant
cg04741379	-0.0131411	2.99284	-0.212673	0.83173	0.875774	-7.11552	-0.00174957	Not_significant
cg04552054	-0.0121482	3.64037	-0.212662	0.831738	0.875782	-7.11552	-0.00118213	Not_significant
cg26419304	0.0156989	2.9066	0.212656	0.831743	0.875786	-7.11552	-0.000129692	Not_significant
cg16672706	0.0373005	-3.74506	0.212637	0.831758	0.875799	-7.11552	0.0051542	Not_significant
cg22116964	0.0107232	3.41401	0.212637	0.831758	0.875799	-7.11552	0.000212667	Not_significant
cg23094674	0.0225199	0.260937	0.212633	0.831761	0.875801	-7.11552	0.00312241	Not_significant
cg05521610	-0.0507993	0.0484136	-0.212626	0.831766	0.875804	-7.11553	-0.0120717	Not_significant
cg08004162	-0.0126336	-5.02141	-0.212626	0.831767	0.875804	-7.11553	-0.000150723	Not_significant
cg11132921	0.0565034	-0.0751117	0.212608	0.83178	0.875818	-7.11553	0.00839431	Not_significant
cg08494286	-0.0402454	2.08056	-0.212603	0.831784	0.875821	-7.11553	-0.0119947	Not_significant
cg12839060	-0.0222152	2.24909	-0.212591	0.831794	0.875829	-7.11553	-0.0056395	Not_significant
cg10987347	-0.0179072	1.50025	-0.212586	0.831798	0.875832	-7.11553	-0.00467008	Not_significant
cg05321398	-0.0170862	-5.01637	-0.212581	0.831801	0.875835	-7.11554	0.000394458	Not_significant
cg20820280	0.0548564	0.267757	0.21258	0.831803	0.875835	-7.11554	0.000697881	Not_significant
cg20881268	0.0118493	-4.42794	0.212564	0.831815	0.875847	-7.11554	0.000220276	Not_significant
cg09552063	-0.0332034	2.78881	-0.212558	0.83182	0.87585	-7.11554	-0.00882443	Not_significant
cg03705827	-0.0366198	1.6224	-0.212557	0.831821	0.87585	-7.11554	-0.015201	Not_significant
cg16290399	0.0291741	-5.75442	0.212555	0.831822	0.87585	-7.11554	0.000723379	Not_significant
cg09887367	0.0406956	0.471176	0.212538	0.831835	0.875862	-7.11554	0.00242955	Not_significant
cg10404010	0.0132348	-4.38969	0.212537	0.831836	0.875862	-7.11555	0.000759503	Not_significant
cg17163767	0.0200731	0.459955	0.212535	0.831838	0.875862	-7.11555	0.00219494	Not_significant
cg13487456	-0.0132728	2.75084	-0.212534	0.831838	0.875862	-7.11555	-0.00190609	Not_significant
cg20592995	-0.046784	2.12597	-0.212531	0.831841	0.875864	-7.11555	-0.0204348	Not_significant
cg09395833	0.011001	-4.74851	0.212529	0.831842	0.875864	-7.11555	0.000480258	Not_significant
cg23292266	0.0216156	2.33701	0.212504	0.831861	0.875883	-7.11555	-0.00041662	Not_significant
cg18582766	0.0306688	1.3245	0.212503	0.831862	0.875883	-7.11555	-0.00108853	Not_significant
cg07769947	-0.0420116	-1.84268	-0.212497	0.831867	0.875886	-7.11555	0.0101208	Not_significant
cg06656551	-0.00900735	3.61922	-0.212488	0.831874	0.875892	-7.11556	-0.000580788	Not_significant
cg11006267	0.0744203	-3.95945	0.212477	0.831883	0.8759	-7.11556	0.0119872	Not_significant
cg05937916	0.0163173	3.11898	0.212474	0.831885	0.8759	-7.11556	6.16632e-05	Not_significant
cg11240579	-0.0188	2.67439	-0.212474	0.831885	0.8759	-7.11556	-0.00322598	Not_significant
cg21645848	0.0176102	-3.49666	0.212472	0.831887	0.8759	-7.11556	0.00191817	Not_significant
cg04250867	0.00789386	-5.10438	0.212465	0.831892	0.875904	-7.11556	0.000160179	Not_significant
cg15980170	-0.0137995	-3.98885	-0.212463	0.831894	0.875904	-7.11556	-0.000293523	Not_significant
cg14694176	0.0213882	-6.14853	0.212463	0.831894	0.875904	-7.11556	0.000440451	Not_significant
cg05596199	-0.0182963	2.05478	-0.212459	0.831896	0.875906	-7.11556	-0.00433732	Not_significant
cg10366596	0.0420054	-1.99945	0.212457	0.831898	0.875906	-7.11556	0.0175249	Not_significant
cg18068056	-0.0422926	-3.11433	-0.212446	0.831906	0.875914	-7.11556	0.0117449	Not_significant
cg09979924	-0.0445312	0.196252	-0.212442	0.83191	0.875916	-7.11557	-0.0114929	Not_significant
cg22781448	-0.0548559	1.16598	-0.212434	0.831916	0.875921	-7.11557	-0.0278408	Not_significant
cg06716567	-0.0117969	3.4102	-0.212433	0.831917	0.875921	-7.11557	-0.00116352	Not_significant
cg14266864	0.0309915	2.01019	0.212429	0.83192	0.875923	-7.11557	-0.00262437	Not_significant
cg00031340	-0.0114405	-4.15036	-0.212426	0.831922	0.875924	-7.11557	-0.000119365	Not_significant
cg17553526	-0.0332469	0.591084	-0.212419	0.831927	0.875928	-7.11557	-0.0098193	Not_significant
cg22330935	-0.0117797	3.02355	-0.212418	0.831929	0.875928	-7.11557	-0.00123716	Not_significant
cg02420886	0.016428	-4.70625	0.212414	0.831931	0.87593	-7.11557	0.000695239	Not_significant
cg10158598	0.0281001	2.6635	0.212411	0.831934	0.875931	-7.11557	-0.00168322	Not_significant
cg22183373	-0.0625341	2.74807	-0.212402	0.831941	0.875937	-7.11557	-0.0233248	Not_significant
cg12870750	-0.0484213	-2.15087	-0.212386	0.831954	0.875949	-7.11558	0.0123166	Not_significant
cg23063910	-0.0183804	3.13699	-0.212383	0.831956	0.875949	-7.11558	-0.00322479	Not_significant
cg19096034	-0.0206801	-4.61041	-0.212382	0.831957	0.875949	-7.11558	0.000133657	Not_significant
cg17978049	-0.0363152	2.19846	-0.212381	0.831957	0.875949	-7.11558	-0.014274	Not_significant
cg27537321	-0.0389797	0.225011	-0.212371	0.831965	0.875955	-7.11558	-0.00933106	Not_significant
cg24863040	0.0437551	1.23411	0.212371	0.831965	0.875955	-7.11558	-0.00589724	Not_significant
cg11337765	-0.0188624	-5.17031	-0.212365	0.83197	0.875959	-7.11558	5.18384e-06	Not_significant
cg20137554	-0.0315908	-2.1726	-0.212363	0.831972	0.875959	-7.11558	0.00448091	Not_significant
cg12069132	0.015167	3.38683	0.212362	0.831972	0.875959	-7.11558	-0.000466988	Not_significant
cg02472998	0.0959755	-3.28271	0.212361	0.831973	0.875959	-7.11558	0.0673329	Not_significant
cg17608171	0.0452363	0.66778	0.212351	0.831981	0.875965	-7.11558	0.000228606	Not_significant
cg10353870	0.0139069	-4.47995	0.212345	0.831985	0.875969	-7.11559	0.000358008	Not_significant
cg23519308	-0.0519249	-4.46536	-0.212342	0.831988	0.875969	-7.11559	0.0140659	Not_significant
cg17600661	-0.0199811	-4.54605	-0.212342	0.831988	0.875969	-7.11559	0.000570862	Not_significant
cg01584448	0.0213082	-2.9741	0.212332	0.831995	0.875975	-7.11559	0.00227402	Not_significant
cg05469421	0.0116664	-4.26564	0.212331	0.831996	0.875975	-7.11559	0.000708848	Not_significant
cg08644711	0.0190052	-4.31103	0.212325	0.832001	0.875979	-7.11559	0.00128582	Not_significant
cg00197641	0.0142852	-4.52047	0.212323	0.832002	0.875979	-7.11559	6.21263e-05	Not_significant
cg09986564	0.0302713	2.87538	0.212322	0.832003	0.875979	-7.11559	-0.00466674	Not_significant
cg13709271	0.0421644	0.767895	0.212319	0.832006	0.875981	-7.11559	-1.12896e-05	Not_significant
cg03141680	0.0611287	-0.0469733	0.212315	0.832009	0.875982	-7.11559	0.0154635	Not_significant
cg00662002	-0.0176853	-1.28412	-0.21231	0.832012	0.875985	-7.11559	-0.000758714	Not_significant
cg23301164	-0.030858	0.202512	-0.212306	0.832015	0.875987	-7.11559	-0.00676824	Not_significant
cg07281938	-0.0124931	3.39791	-0.212302	0.832019	0.875989	-7.1156	-0.00099988	Not_significant
cg26945226	-0.0468783	-0.783651	-0.212299	0.832021	0.87599	-7.1156	0.000436122	Not_significant
cg25941592	-0.0129069	-6.09086	-0.212295	0.832025	0.875992	-7.1156	-3.00869e-05	Not_significant
cg16087263	0.029127	2.44542	0.212293	0.832026	0.875993	-7.1156	-0.00355447	Not_significant
cg05617775	0.0317482	2.45069	0.212291	0.832028	0.875993	-7.1156	-0.00437902	Not_significant
cg13344385	-0.0249352	1.13351	-0.212288	0.83203	0.875994	-7.1156	-0.00753873	Not_significant
cg19734801	0.0328557	4.78066	0.212276	0.832039	0.876003	-7.1156	0.00376123	Not_significant
cg23655651	0.0410544	-1.58637	0.212274	0.832041	0.876003	-7.1156	0.0175236	Not_significant
cg18350391	-0.0338241	-1.92142	-0.21227	0.832044	0.876005	-7.1156	0.00460036	Not_significant
cg07636552	0.0157568	3.01912	0.212262	0.83205	0.876008	-7.1156	0.000272828	Not_significant
cg00076612	-0.0369936	-0.72683	-0.212262	0.83205	0.876008	-7.1156	-0.00062026	Not_significant
cg19596435	0.00835518	-5.35018	0.212261	0.832051	0.876008	-7.1156	0.000108891	Not_significant
cg06698272	0.0293898	1.54	0.212261	0.832051	0.876008	-7.1156	-0.0028198	Not_significant
cg21445676	-0.034075	-5.50601	-0.212248	0.832061	0.876017	-7.11561	0.000598468	Not_significant
cg03616164	0.00934001	-5.24436	0.212242	0.832066	0.876021	-7.11561	0.000241857	Not_significant
cg22350056	-0.0112255	-4.79067	-0.21224	0.832068	0.876021	-7.11561	-0.000382514	Not_significant
cg15754594	0.0599411	1.56672	0.212238	0.832069	0.876021	-7.11561	-0.0113549	Not_significant
cg04580583	0.010499	-4.71587	0.212228	0.832076	0.876028	-7.11561	0.000329877	Not_significant
cg06127263	-0.0335931	-2.45094	-0.212227	0.832077	0.876028	-7.11561	-0.00110058	Not_significant
cg03790394	0.0454657	0.837747	0.212207	0.832093	0.876043	-7.11562	-0.00251449	Not_significant
cg14089876	-0.129787	-2.80486	-0.212206	0.832094	0.876043	-7.11562	0.101428	Not_significant
cg16818443	-0.00720941	-5.52376	-0.212202	0.832097	0.876044	-7.11562	-9.33999e-05	Not_significant
cg21164355	0.0124158	-5.28726	0.212179	0.832115	0.876062	-7.11562	0.000343643	Not_significant
cg23369767	-0.0407869	1.31249	-0.212171	0.832121	0.876067	-7.11562	-0.0165013	Not_significant
cg12606455	-0.0518207	-0.0919856	-0.212169	0.832122	0.876067	-7.11562	-0.0173169	Not_significant
cg24687723	0.0115604	-6.34593	0.212168	0.832123	0.876067	-7.11562	0.000164127	Not_significant
cg14069819	0.015271	3.28327	0.212167	0.832124	0.876067	-7.11562	0.000112456	Not_significant
cg00042854	-0.0319896	2.57741	-0.212163	0.832127	0.876069	-7.11562	-0.00989573	Not_significant
cg12219986	0.024272	-5.50234	0.21216	0.83213	0.87607	-7.11563	0.00118258	Not_significant
cg10821320	-0.0275667	2.12847	-0.212153	0.832135	0.876075	-7.11563	-0.00845946	Not_significant
cg05556923	-0.0637476	-0.539963	-0.212146	0.832141	0.876079	-7.11563	-0.0117609	Not_significant
cg17839278	0.0146613	-4.62501	0.212144	0.832142	0.876079	-7.11563	0.000397776	Not_significant
cg12351749	0.0140008	2.75334	0.212123	0.832158	0.876095	-7.11563	0.00079097	Not_significant
cg05997362	0.0375284	-2.3165	0.212108	0.83217	0.876107	-7.11564	0.0148318	Not_significant
cg26159428	-0.0229373	2.65879	-0.212096	0.832179	0.876115	-7.11564	-0.00507784	Not_significant
cg23991989	-0.0180235	0.453204	-0.212093	0.832181	0.876116	-7.11564	-0.00360007	Not_significant
cg03845159	0.0241633	3.15342	0.212091	0.832184	0.876116	-7.11564	-0.00120888	Not_significant
cg08643928	0.00651853	-5.55255	0.21209	0.832184	0.876116	-7.11564	0.000135248	Not_significant
cg11457353	-0.00990696	-5.30062	-0.212085	0.832188	0.876119	-7.11564	-0.000109361	Not_significant
cg12905273	-0.0081866	-5.5989	-0.212078	0.832194	0.876124	-7.11564	-9.68404e-05	Not_significant
cg21458907	0.058889	-3.17337	0.212059	0.832208	0.876138	-7.11565	0.0300066	Not_significant
cg16719312	0.0310703	2.54502	0.212046	0.832218	0.876147	-7.11565	-0.00443671	Not_significant
cg06401414	0.0450401	-2.33621	0.212044	0.83222	0.876148	-7.11565	0.0185471	Not_significant
cg14119001	0.016487	3.91256	0.212038	0.832225	0.876151	-7.11565	0.000316839	Not_significant
cg07287682	-0.00705391	-5.93777	-0.212032	0.832229	0.876155	-7.11565	-9.00548e-05	Not_significant
cg07447485	0.0195458	2.63411	0.212027	0.832233	0.876158	-7.11565	-0.000524345	Not_significant
cg05813207	0.0429811	1.23505	0.212024	0.832236	0.876159	-7.11565	-0.00246022	Not_significant
cg26476254	0.0345557	-4.23152	0.21202	0.832238	0.87616	-7.11565	0.00519756	Not_significant
cg24325883	-0.0117685	-4.01036	-0.21202	0.832239	0.87616	-7.11565	-0.000450038	Not_significant
cg11770906	-0.0273889	0.819399	-0.211985	0.832266	0.876186	-7.11566	-0.00764533	Not_significant
cg16716345	0.00802125	-5.10099	0.211984	0.832267	0.876186	-7.11566	0.000184802	Not_significant
cg03643433	0.0187938	3.42582	0.21198	0.83227	0.876189	-7.11566	-0.00110201	Not_significant
cg02111741	-0.0239143	1.52927	-0.211969	0.832279	0.876195	-7.11567	-0.00695723	Not_significant
cg08815677	-0.0282538	3.06207	-0.211968	0.832279	0.876195	-7.11567	-0.00708553	Not_significant
cg20387347	0.0139411	3.50714	0.211967	0.83228	0.876195	-7.11567	-0.000207029	Not_significant
cg11820558	0.00653581	-5.44843	0.211965	0.832282	0.876196	-7.11567	9.45643e-05	Not_significant
cg06670464	-0.0108249	3.81436	-0.211962	0.832284	0.876196	-7.11567	-0.000745629	Not_significant
cg08670367	-0.0348573	0.781695	-0.211961	0.832284	0.876196	-7.11567	-0.0110727	Not_significant
cg15701434	-0.0287435	-0.23954	-0.21196	0.832286	0.876197	-7.11567	-0.00342908	Not_significant
cg16618813	0.0164848	2.65677	0.211955	0.832289	0.876199	-7.11567	0.0010245	Not_significant
cg18465245	0.0201273	2.65303	0.211949	0.832294	0.876202	-7.11567	-0.00062172	Not_significant
cg26825016	0.0076606	-5.30805	0.211942	0.832299	0.876207	-7.11567	0.000165788	Not_significant
cg24313631	0.0190481	1.83794	0.211931	0.832308	0.876214	-7.11567	-0.000496844	Not_significant
cg07513366	0.0345431	2.74447	0.211931	0.832308	0.876214	-7.11567	-0.00562038	Not_significant
cg05244428	0.0423734	0.666685	0.211928	0.83231	0.876215	-7.11567	-0.000819498	Not_significant
cg00468844	-0.0402888	-1.47276	-0.211927	0.832311	0.876215	-7.11567	0.00607613	Not_significant
cg03500466	0.0452071	-0.483318	0.211924	0.832314	0.876216	-7.11568	0.0114972	Not_significant
cg20805475	-0.0316376	-1.2281	-0.211921	0.832316	0.876217	-7.11568	0.00232287	Not_significant
ch.1.234734F	0.0437934	-4.68483	0.211914	0.832321	0.876221	-7.11568	0.00376325	Not_significant
cg03232960	0.00869035	-5.32051	0.211899	0.832333	0.876232	-7.11568	0.000221989	Not_significant
cg13854043	-0.0395228	2.98818	-0.211879	0.832349	0.876248	-7.11568	-0.0126402	Not_significant
cg16194292	0.0165763	3.18442	0.211871	0.832355	0.876253	-7.11569	0.000503874	Not_significant
cg15476396	0.0342671	1.76936	0.211862	0.832362	0.876259	-7.11569	-0.00455545	Not_significant
cg10960266	0.0470078	1.5566	0.21186	0.832363	0.876259	-7.11569	-0.00776179	Not_significant
cg01083910	0.0320876	-1.0669	0.211854	0.832368	0.876263	-7.11569	0.00959858	Not_significant
cg04483548	0.0291189	-4.93152	0.211846	0.832375	0.876268	-7.11569	0.00478262	Not_significant
cg11942594	0.0444264	1.75233	0.211841	0.832378	0.876271	-7.11569	-0.00681484	Not_significant
cg00907204	0.0278909	-3.8966	0.211838	0.83238	0.876272	-7.11569	0.00457243	Not_significant
cg19944570	-0.035551	0.870735	-0.211836	0.832382	0.876272	-7.11569	-0.0114069	Not_significant
cg21459816	-0.0573009	0.462982	-0.211829	0.832388	0.876277	-7.11569	-0.021691	Not_significant
cg12611243	-0.0389764	-2.48193	-0.211827	0.832389	0.876278	-7.1157	0.00745384	Not_significant
cg04182363	-0.0234103	2.36334	-0.211825	0.832391	0.876278	-7.1157	-0.00611296	Not_significant
cg10628641	0.0520128	-1.17507	0.211819	0.832395	0.876281	-7.1157	0.0191928	Not_significant
cg06010443	-0.0567818	-3.28958	-0.211818	0.832396	0.876281	-7.1157	0.0159714	Not_significant
cg10589687	0.016701	3.48101	0.211803	0.832408	0.876292	-7.1157	-0.000595167	Not_significant
cg13200640	-0.0479644	2.74836	-0.211801	0.832409	0.876292	-7.1157	-0.0221446	Not_significant
cg06567829	0.0279599	1.98686	0.211792	0.832416	0.876299	-7.1157	-0.00198427	Not_significant
cg15935121	0.0195423	1.55313	0.211789	0.832419	0.876299	-7.1157	0.000144556	Not_significant
cg11306744	0.0325415	-1.28353	0.211789	0.832419	0.876299	-7.1157	0.0122476	Not_significant
cg01583866	-0.019008	2.69003	-0.211786	0.832421	0.8763	-7.1157	-0.00340732	Not_significant
cg04206699	0.100345	-2.78208	0.211771	0.832432	0.87631	-7.11571	0.0628552	Not_significant
cg08444117	0.0319455	2.9857	0.211766	0.832437	0.876313	-7.11571	-0.0025774	Not_significant
cg04971846	0.025688	-0.312495	0.211763	0.832439	0.876315	-7.11571	0.00553985	Not_significant
cg13269342	0.0453136	2.40507	0.211759	0.832442	0.876316	-7.11571	-0.0102192	Not_significant
cg10296513	-0.0137215	-4.1045	-0.211758	0.832443	0.876316	-7.11571	-4.56966e-05	Not_significant
cg20758982	0.0974719	-3.09399	0.211754	0.832446	0.876318	-7.11571	0.0606995	Not_significant
cg24426255	-0.0368779	2.06021	-0.211749	0.83245	0.876321	-7.11571	-0.012823	Not_significant
cg23340194	-0.0435745	-0.405234	-0.21174	0.832457	0.876327	-7.11571	-0.00355335	Not_significant
cg09028234	0.0178857	2.90917	0.211739	0.832458	0.876327	-7.11571	-0.000374684	Not_significant
cg18096372	-0.0174443	2.52124	-0.21173	0.832465	0.876332	-7.11572	-0.00268585	Not_significant
cg16465768	0.0323856	-3.38888	0.211727	0.832467	0.876332	-7.11572	0.00553811	Not_significant
ch.1.191890432F	0.0134986	-5.87728	0.211726	0.832468	0.876332	-7.11572	-0.000115326	Not_significant
cg03799986	0.0163783	3.25147	0.211724	0.832469	0.876332	-7.11572	-0.000378036	Not_significant
cg10432987	-0.0255655	2.87162	-0.211724	0.83247	0.876332	-7.11572	-0.00566704	Not_significant
cg02240226	0.0124296	-4.77313	0.211722	0.832471	0.876332	-7.11572	0.000478301	Not_significant
cg19476597	0.0711619	-0.768058	0.211722	0.832471	0.876332	-7.11572	0.0388446	Not_significant
cg21625423	-0.0562521	-0.83878	-0.211717	0.832475	0.876333	-7.11572	0.00482042	Not_significant
cg04267828	0.0273399	-0.368504	0.211716	0.832476	0.876333	-7.11572	0.0057695	Not_significant
cg26104910	-0.0356891	-4.09088	-0.211715	0.832476	0.876333	-7.11572	0.00627939	Not_significant
cg14198877	0.0160795	-4.5497	0.211707	0.832483	0.876339	-7.11572	0.00022462	Not_significant
cg05214042	-0.01639	-5.51565	-0.211696	0.832491	0.876347	-7.11572	1.41297e-05	Not_significant
cg01029985	0.0245951	-3.44397	0.211691	0.832495	0.876349	-7.11572	0.00360853	Not_significant
cg17611686	-0.0566694	1.11394	-0.211689	0.832496	0.87635	-7.11572	-0.0190929	Not_significant
cg20564892	-0.0252524	0.933911	-0.211687	0.832498	0.87635	-7.11572	-0.00721696	Not_significant
cg27523193	0.0337098	1.3039	0.211681	0.832503	0.876354	-7.11573	-0.00292694	Not_significant
cg00090813	-0.017118	3.61511	-0.211675	0.832508	0.876358	-7.11573	-0.00158007	Not_significant
cg16977983	-0.0182959	-1.49764	-0.211666	0.832515	0.876364	-7.11573	-8.17427e-05	Not_significant
cg15612817	0.0288389	1.07467	0.211662	0.832518	0.876366	-7.11573	-0.000660858	Not_significant
cg26695881	0.0297077	2.7794	0.211653	0.832525	0.876372	-7.11573	-0.00385335	Not_significant
cg20355869	0.037398	2.17929	0.211651	0.832527	0.876373	-7.11573	-0.00667261	Not_significant
cg12335311	0.00818566	-1.88725	0.211645	0.832531	0.876376	-7.11573	0.00127558	Not_significant
cg07816241	0.0148338	3.33822	0.211644	0.832532	0.876376	-7.11573	0.000389416	Not_significant
cg21096718	-0.0244617	2.67251	-0.21162	0.83255	0.876393	-7.11574	-0.0062614	Not_significant
cg11594892	0.00959858	-3.68235	0.21162	0.832551	0.876393	-7.11574	0.000734522	Not_significant
cg01811438	-0.0254523	-4.02256	-0.211614	0.832555	0.876395	-7.11574	0.00245137	Not_significant
cg02590516	-0.0112666	-5.35277	-0.211613	0.832556	0.876395	-7.11574	-0.000197695	Not_significant
cg07765328	-0.0188522	2.66353	-0.211613	0.832556	0.876395	-7.11574	-0.00423791	Not_significant
cg10669146	0.0433525	-0.309652	0.211607	0.83256	0.876398	-7.11574	0.00692017	Not_significant
cg03626746	-0.0105876	3.61657	-0.211604	0.832563	0.876399	-7.11574	-0.000432038	Not_significant
cg08573009	0.0350336	2.04626	0.211601	0.832565	0.876401	-7.11574	-0.00500588	Not_significant
cg02668124	0.0495346	-1.16687	0.211595	0.83257	0.876404	-7.11574	0.0223741	Not_significant
cg12208770	0.0216349	-0.0844373	0.211592	0.832572	0.876406	-7.11575	0.00366873	Not_significant
cg02143233	-0.0335939	-0.720925	-0.211586	0.832577	0.876409	-7.11575	-0.00118338	Not_significant
cg27257205	-0.0249913	0.846555	-0.211581	0.832581	0.876412	-7.11575	-0.00626515	Not_significant
cg04182215	-0.0261251	2.88967	-0.211579	0.832582	0.876412	-7.11575	-0.00551631	Not_significant
cg18349241	-0.0186714	2.89638	-0.211577	0.832584	0.876412	-7.11575	-0.0037713	Not_significant
cg13088406	0.0113529	-4.56515	0.211577	0.832584	0.876412	-7.11575	0.000314376	Not_significant
cg24685950	-0.028358	2.08756	-0.21157	0.832589	0.876416	-7.11575	-0.00951843	Not_significant
cg13959831	0.0509659	-1.12734	0.211568	0.832591	0.876417	-7.11575	0.0229838	Not_significant
cg26529376	0.0465221	-5.20277	0.211563	0.832595	0.876419	-7.11575	0.00999473	Not_significant
cg26916410	0.0279909	-2.56354	0.211562	0.832596	0.876419	-7.11575	-0.00473024	Not_significant
cg17176005	0.0115552	3.62616	0.211557	0.832599	0.876421	-7.11575	0.000700988	Not_significant
cg21264675	0.0279286	-0.760251	0.211554	0.832602	0.876422	-7.11575	0.00759015	Not_significant
cg04975834	-0.0151194	1.61026	-0.211554	0.832602	0.876422	-7.11575	-0.00359904	Not_significant
cg17287326	-0.0171885	-4.49523	-0.211546	0.832608	0.876427	-7.11575	-0.000224902	Not_significant
cg04934643	0.0154849	3.30046	0.211535	0.832617	0.876434	-7.11576	0.000530049	Not_significant
cg02199589	-0.00796486	-5.36995	-0.211534	0.832617	0.876434	-7.11576	-7.16262e-05	Not_significant
cg17245846	-0.0289213	-1.16744	-0.211529	0.832622	0.876437	-7.11576	0.000599318	Not_significant
cg04097078	-0.040191	-0.75615	-0.211515	0.832633	0.876445	-7.11576	-0.000470485	Not_significant
cg07589355	0.0226305	-5.02615	0.211514	0.832633	0.876445	-7.11576	0.0011067	Not_significant
cg00564723	-0.0292705	-1.02463	-0.211513	0.832634	0.876445	-7.11576	-0.000457433	Not_significant
cg26157907	-0.0409916	2.84133	-0.211513	0.832634	0.876445	-7.11576	-0.0146469	Not_significant
cg06425727	0.00913549	-5.15654	0.211505	0.83264	0.87645	-7.11576	0.000244614	Not_significant
cg10987255	0.00730587	-5.17466	0.211502	0.832643	0.876451	-7.11576	0.000189528	Not_significant
cg20053037	-0.0105064	-3.58306	-0.211501	0.832643	0.876451	-7.11576	-0.000411688	Not_significant
cg12113758	0.0380183	1.13548	0.211496	0.832648	0.876454	-7.11577	-0.00211568	Not_significant
cg24089209	-0.0366803	0.485295	-0.211492	0.83265	0.876456	-7.11577	-0.0105331	Not_significant
cg04954411	-0.0222351	-4.96681	-0.21149	0.832652	0.876456	-7.11577	9.96718e-05	Not_significant
cg00604729	-0.0157138	3.49809	-0.211485	0.832655	0.876459	-7.11577	-0.00230854	Not_significant
cg00679908	-0.0109722	-5.3421	-0.211471	0.832666	0.876469	-7.11577	-0.00016785	Not_significant
cg22792560	0.0366773	0.859429	0.211462	0.832674	0.876476	-7.11577	0.000266935	Not_significant
cg10282371	-0.0096248	-5.63506	-0.211457	0.832678	0.876479	-7.11577	-0.000144737	Not_significant
cg09365002	0.0454731	1.82394	0.21145	0.832683	0.876483	-7.11577	-0.00790781	Not_significant
cg01746941	-0.0440638	0.842203	-0.211448	0.832685	0.876483	-7.11578	-0.015835	Not_significant
cg00122218	-0.0302709	0.349288	-0.211437	0.832693	0.87649	-7.11578	-0.00591241	Not_significant
cg20767356	-0.00953692	4.50713	-0.211437	0.832693	0.87649	-7.11578	-0.000468848	Not_significant
cg08316074	-0.0240707	2.22954	-0.211433	0.832696	0.876491	-7.11578	-0.0067174	Not_significant
cg25407811	0.0236024	-6.48739	0.21143	0.832699	0.876493	-7.11578	0.000536053	Not_significant
cg00644317	-0.0487195	-1.77788	-0.211426	0.832702	0.876495	-7.11578	0.0109548	Not_significant
cg03732087	-0.0556684	-2.22109	-0.211423	0.832704	0.876496	-7.11578	0.019647	Not_significant
cg23123107	-0.0119442	-4.83379	-0.211421	0.832706	0.876496	-7.11578	-0.000584126	Not_significant
cg05390356	0.0399667	0.874673	0.211409	0.832715	0.876505	-7.11578	-0.000771766	Not_significant
cg09233377	0.0407455	-0.262176	0.211384	0.832735	0.876524	-7.11579	0.0074825	Not_significant
cg22763697	-0.0503963	0.720541	-0.211371	0.832744	0.876533	-7.11579	-0.0149656	Not_significant
cg25315493	0.031701	1.21225	0.21137	0.832745	0.876533	-7.11579	0.000561261	Not_significant
cg14763035	-0.0248193	2.13064	-0.211367	0.832748	0.876534	-7.11579	-0.00774997	Not_significant
ch.11.1543446R	-0.0114323	-5.08113	-0.211363	0.832751	0.876534	-7.11579	-0.000253796	Not_significant
cg02049672	-0.0399266	1.84748	-0.211363	0.832751	0.876534	-7.11579	-0.0157544	Not_significant
cg01786075	0.0385172	-5.49725	0.211363	0.832751	0.876534	-7.11579	0.00669672	Not_significant
cg16286275	-0.0169659	-6.07076	-0.211356	0.832756	0.876539	-7.11579	5.85311e-05	Not_significant
cg00632811	-0.0402156	-3.64828	-0.211351	0.832761	0.876542	-7.1158	0.00372239	Not_significant
cg22468733	0.020973	-4.20202	0.211344	0.832766	0.876545	-7.1158	0.00264988	Not_significant
cg21940081	0.0258984	4.63157	0.211342	0.832767	0.876545	-7.1158	-0.00034759	Not_significant
cg20306229	0.0415178	-0.756675	0.211341	0.832768	0.876545	-7.1158	0.013846	Not_significant
cg17372394	0.0202752	-4.58804	0.211331	0.832776	0.876553	-7.1158	0.00166812	Not_significant
cg00892120	-0.0150969	-4.59012	-0.211317	0.832787	0.876563	-7.1158	3.6511e-05	Not_significant
cg08413370	-0.0334392	1.61857	-0.211301	0.832799	0.876574	-7.11581	-0.0120132	Not_significant
cg00518495	0.0301351	1.5669	0.211296	0.832803	0.876576	-7.11581	-0.00150351	Not_significant
cg25905459	0.0114328	-5.10083	0.211296	0.832803	0.876576	-7.11581	0.000306603	Not_significant
cg17136195	-0.0280909	1.59023	-0.211283	0.832813	0.876585	-7.11581	-0.00870149	Not_significant
cg03847230	-0.0155909	1.88129	-0.211271	0.832823	0.876594	-7.11581	-0.00336899	Not_significant
cg09937366	-0.0090082	-4.81784	-0.211269	0.832824	0.876595	-7.11581	-0.000234051	Not_significant
cg26840824	0.00980512	3.55999	0.211256	0.832834	0.876604	-7.11582	0.000117459	Not_significant
cg19819320	-0.0364317	-0.40477	-0.211254	0.832835	0.876604	-7.11582	-0.00258617	Not_significant
cg19664185	-0.0412726	1.61271	-0.21124	0.832847	0.876615	-7.11582	-0.0168823	Not_significant
cg03612060	0.0173775	-5.28462	0.211235	0.832851	0.876618	-7.11582	0.00105925	Not_significant
cg15445813	0.0326136	-2.18261	0.21123	0.832855	0.87662	-7.11582	0.011866	Not_significant
cg03341723	-0.0210587	-2.53339	-0.211229	0.832855	0.87662	-7.11582	-0.000632967	Not_significant
cg07664173	0.0414576	-3.01954	0.211227	0.832857	0.87662	-7.11582	0.0146455	Not_significant
cg07601967	0.0325965	-2.29806	0.21122	0.832862	0.876624	-7.11582	0.0112712	Not_significant
cg07990198	0.0176425	4.33854	0.211214	0.832867	0.876628	-7.11582	-0.000629097	Not_significant
cg19058507	-0.0355025	2.42544	-0.211212	0.832869	0.876629	-7.11583	-0.0117535	Not_significant
cg16015000	-0.0230695	2.01419	-0.211208	0.832872	0.87663	-7.11583	-0.00608639	Not_significant
cg12047771	-0.0267677	2.34023	-0.211207	0.832872	0.87663	-7.11583	-0.00693996	Not_significant
cg10415497	0.0298222	2.94347	0.211204	0.832874	0.876631	-7.11583	-0.00359302	Not_significant
cg18560638	0.0315375	1.38115	0.211202	0.832876	0.876631	-7.11583	-0.00253969	Not_significant
cg16623755	0.00907197	-4.89039	0.2112	0.832878	0.876631	-7.11583	0.000197774	Not_significant
cg04357789	-0.0316419	2.92956	-0.2112	0.832878	0.876631	-7.11583	-0.00949229	Not_significant
cg01417339	0.0310154	3.77912	0.211198	0.832879	0.876631	-7.11583	-0.00451132	Not_significant
cg07516385	0.01313	-4.56453	0.211196	0.832881	0.876632	-7.11583	0.000245624	Not_significant
cg25392970	0.0162238	-5.33967	0.211192	0.832884	0.876634	-7.11583	0.00125266	Not_significant
cg25114611	0.0296436	-0.794634	0.21118	0.832894	0.876641	-7.11583	0.00879507	Not_significant
cg13349503	-0.0297678	-1.78473	-0.211178	0.832895	0.876641	-7.11583	0.00291548	Not_significant
cg20248954	0.00747555	-5.25175	0.211176	0.832896	0.876641	-7.11583	0.000191755	Not_significant
cg04429140	0.0233095	-4.96871	0.211175	0.832897	0.876641	-7.11583	0.00124093	Not_significant
cg09109614	-0.0356642	0.129457	-0.211175	0.832898	0.876641	-7.11583	-0.0101277	Not_significant
cg22512163	0.0148561	3.97047	0.211174	0.832898	0.876641	-7.11583	9.1448e-05	Not_significant
cg19469764	-0.0404386	1.72565	-0.211171	0.8329	0.876642	-7.11583	-0.0172189	Not_significant
cg07649988	-0.0142229	-4.67298	-0.211162	0.832908	0.876648	-7.11584	0.000103239	Not_significant
cg23847172	0.0471649	-3.26483	0.211159	0.83291	0.876648	-7.11584	0.0199358	Not_significant
cg00297584	0.052418	-3.89492	0.211159	0.83291	0.876648	-7.11584	0.019608	Not_significant
cg01920494	0.00772024	-5.33146	0.211149	0.832917	0.876655	-7.11584	0.000113891	Not_significant
cg22663544	-0.0372516	-3.93233	-0.211146	0.83292	0.876656	-7.11584	0.00433243	Not_significant
cg05320089	-0.0111522	3.0788	-0.211137	0.832927	0.876662	-7.11584	-0.00126272	Not_significant
cg13069443	0.0100058	3.39097	0.211133	0.83293	0.876664	-7.11584	0.000416111	Not_significant
cg09825082	-0.0592763	0.948454	-0.211132	0.832931	0.876664	-7.11584	-0.0292675	Not_significant
cg25263559	0.0114615	-5.18194	0.211129	0.832933	0.876665	-7.11584	0.00039703	Not_significant
cg08975529	0.0175579	2.89095	0.211127	0.832935	0.876666	-7.11584	0.00016284	Not_significant
cg09191204	-0.0348992	2.60673	-0.211123	0.832938	0.876668	-7.11584	-0.0120755	Not_significant
cg00252616	-0.0296701	2.03052	-0.211119	0.832941	0.876669	-7.11584	-0.0104497	Not_significant
cg24936472	0.0373172	-2.41041	0.21109	0.832964	0.876691	-7.11585	0.0148235	Not_significant
cg11697412	0.036145	2.45705	0.211088	0.832965	0.876691	-7.11585	-0.00638916	Not_significant
cg03731358	0.0432207	-4.46902	0.211088	0.832965	0.876691	-7.11585	0.00958516	Not_significant
cg08687718	0.0192971	-6.27196	0.211081	0.832971	0.876696	-7.11585	0.000394203	Not_significant
cg10606835	0.0142919	3.58031	0.21107	0.832979	0.876703	-7.11586	-0.000117591	Not_significant
cg13369644	-0.0169697	2.61183	-0.211066	0.832982	0.876704	-7.11586	-0.00254053	Not_significant
cg22733266	0.0677995	-3.24866	0.211066	0.832982	0.876704	-7.11586	0.0325538	Not_significant
cg05166851	0.0149191	2.08134	0.211061	0.832986	0.876707	-7.11586	5.41528e-05	Not_significant
cg22307152	0.0098729	3.80411	0.211057	0.83299	0.876709	-7.11586	0.000753211	Not_significant
cg07638098	0.00941364	-5.37813	0.211044	0.833	0.876719	-7.11586	0.000109159	Not_significant
cg16008381	0.0564449	1.52113	0.211042	0.833001	0.876719	-7.11586	-0.0173419	Not_significant
cg24003898	0.0189294	5.1234	0.211039	0.833003	0.87672	-7.11586	-0.000545699	Not_significant
cg19765281	0.0176669	1.69766	0.211038	0.833004	0.87672	-7.11586	0.000234922	Not_significant
cg18202627	0.0123656	-4.20782	0.211036	0.833006	0.87672	-7.11586	0.000596563	Not_significant
cg03454225	-0.0333048	1.6627	-0.211028	0.833012	0.876726	-7.11586	-0.0122188	Not_significant
cg00360718	-0.0135586	-4.60531	-0.211024	0.833015	0.876727	-7.11586	-0.000226958	Not_significant
cg09642020	0.0189615	-1.47379	0.211016	0.833022	0.876733	-7.11587	0.0046116	Not_significant
cg10157926	-0.0438068	-0.240184	-0.211012	0.833025	0.876734	-7.11587	-0.007913	Not_significant
cg06742188	0.0292622	2.07326	0.211011	0.833025	0.876734	-7.11587	-0.00355176	Not_significant
cg03460012	0.0406912	2.1831	0.211008	0.833028	0.876735	-7.11587	-0.00991548	Not_significant
cg08076307	-0.0383734	1.69955	-0.211003	0.833032	0.876738	-7.11587	-0.0163967	Not_significant
cg00290158	-0.0528738	-1.33142	-0.210987	0.833044	0.87675	-7.11587	0.0113849	Not_significant
cg04852275	-0.0164589	1.86958	-0.210982	0.833048	0.876753	-7.11587	-0.00384865	Not_significant
cg10670398	-0.0506286	1.72174	-0.210968	0.833059	0.876763	-7.11588	-0.0265953	Not_significant
cg09289712	0.0123484	-4.74776	0.210961	0.833064	0.876767	-7.11588	0.000491322	Not_significant
cg17525674	0.0251615	-3.95465	0.21096	0.833065	0.876767	-7.11588	0.00348173	Not_significant
cg24284534	0.0444929	1.36627	0.210953	0.833071	0.876772	-7.11588	-0.00367713	Not_significant
cg12755103	-0.0493861	1.98189	-0.210951	0.833072	0.876772	-7.11588	-0.0234836	Not_significant
cg17414930	-0.0276136	-0.817244	-0.210946	0.833076	0.876774	-7.11588	-0.000457394	Not_significant
cg19206198	-0.038742	-1.21573	-0.210939	0.833081	0.876778	-7.11588	0.00350842	Not_significant
cg19752083	0.0128498	2.52395	0.210939	0.833081	0.876778	-7.11588	0.000552778	Not_significant
cg13195529	0.0272903	-1.38101	0.210935	0.833085	0.876779	-7.11588	0.00881758	Not_significant
cg22075671	-0.0126728	-4.79498	-0.210934	0.833085	0.876779	-7.11588	-0.000184926	Not_significant
cg11361127	0.0362169	-0.95117	0.210933	0.833086	0.876779	-7.11588	0.00994277	Not_significant
cg20152300	-0.0319	1.22496	-0.210931	0.833088	0.87678	-7.11588	-0.0115158	Not_significant
cg17132305	-0.0618225	-1.36376	-0.210926	0.833091	0.876781	-7.11589	0.0159528	Not_significant
cg07534961	0.0391286	0.699108	0.210925	0.833092	0.876781	-7.11589	-0.00180271	Not_significant
cg06334965	-0.0384011	1.47376	-0.210922	0.833095	0.876783	-7.11589	-0.0141965	Not_significant
cg25003656	-0.0168506	3.334	-0.210918	0.833098	0.876784	-7.11589	-0.00251917	Not_significant
cg07762146	-0.0236773	3.34311	-0.210917	0.833098	0.876784	-7.11589	-0.00521822	Not_significant
cg12099325	-0.0396297	2.66284	-0.210906	0.833107	0.876792	-7.11589	-0.0139025	Not_significant
cg08048970	-0.00912785	4.0381	-0.210905	0.833108	0.876792	-7.11589	-0.000288784	Not_significant
cg13876292	-0.0214721	2.28915	-0.210895	0.833115	0.876798	-7.11589	-0.00574735	Not_significant
cg20373326	-0.0266756	-0.803841	-0.210891	0.833119	0.876801	-7.11589	-0.00056601	Not_significant
cg19484260	-0.0170875	3.19248	-0.210881	0.833127	0.876808	-7.11589	-0.00250675	Not_significant
cg07274253	0.0502993	0.0765153	0.210873	0.833133	0.876813	-7.1159	0.0077306	Not_significant
cg12521625	-0.0432194	-0.129101	-0.21087	0.833135	0.876814	-7.1159	-0.00824196	Not_significant
cg17002112	0.038447	0.26442	0.210868	0.833137	0.876814	-7.1159	0.00446897	Not_significant
cg10609239	0.0158742	3.37671	0.21086	0.833143	0.87682	-7.1159	2.3334e-05	Not_significant
cg01262221	-0.0178201	2.8603	-0.210844	0.833155	0.876832	-7.1159	-0.00356423	Not_significant
cg04639610	0.0354377	-2.67611	0.210839	0.83316	0.876835	-7.1159	0.0110643	Not_significant
cg10301967	0.0127085	-4.98871	0.210834	0.833163	0.876837	-7.1159	0.00048021	Not_significant
cg23482534	0.0191102	-4.23065	0.210833	0.833164	0.876837	-7.1159	0.00127366	Not_significant
cg11099930	-0.011818	-4.99663	-0.210828	0.833168	0.87684	-7.11591	-0.000107941	Not_significant
cg04193970	-0.0273325	0.501852	-0.210826	0.833169	0.87684	-7.11591	-0.00731583	Not_significant
cg01687103	0.013577	3.45791	0.210817	0.833176	0.876845	-7.11591	0.000295146	Not_significant
cg00673191	-0.0335109	-1.63828	-0.210817	0.833177	0.876845	-7.11591	0.00325852	Not_significant
cg01887689	-0.0287197	-1.06308	-0.210806	0.833185	0.876853	-7.11591	0.000299524	Not_significant
cg00275665	-0.0402523	-1.23964	-0.210791	0.833197	0.876864	-7.11591	0.00685473	Not_significant
cg15612777	-0.0172559	3.00506	-0.210775	0.833209	0.876875	-7.11592	-0.00288006	Not_significant
cg04410161	-0.0103697	-2.87788	-0.210759	0.833222	0.876887	-7.11592	-0.000389138	Not_significant
cg11425846	-0.0109588	-5.13684	-0.210756	0.833224	0.876889	-7.11592	-0.000321503	Not_significant
cg01764046	0.0391003	-0.573607	0.210747	0.833231	0.876895	-7.11592	0.0113683	Not_significant
cg12938128	-0.0264099	1.59656	-0.210745	0.833233	0.876895	-7.11592	-0.00858691	Not_significant
cg12826228	-0.0134469	3.30056	-0.210742	0.833235	0.876895	-7.11592	-0.00157458	Not_significant
cg25820209	-0.0236627	3.41879	-0.210742	0.833235	0.876895	-7.11592	-0.00462453	Not_significant
cg04590692	-0.0445595	-0.363048	-0.210736	0.833239	0.876898	-7.11593	-0.00494085	Not_significant
cg23203918	-0.0782598	2.79947	-0.21073	0.833244	0.876901	-7.11593	-0.00841121	Not_significant
cg03738134	-0.057553	-5.17178	-0.210729	0.833245	0.876901	-7.11593	0.0151039	Not_significant
cg23797839	-0.0143403	-1.9842	-0.210729	0.833245	0.876901	-7.11593	-0.00133116	Not_significant
cg03771136	-0.0484745	0.525945	-0.210723	0.83325	0.876904	-7.11593	-0.0126576	Not_significant
cg22732672	0.0151638	-4.9058	0.210712	0.833259	0.876912	-7.11593	2.99526e-05	Not_significant
cg00148286	0.0185291	2.86756	0.210707	0.833262	0.876915	-7.11593	-0.000326206	Not_significant
cg09550810	-0.0409813	-3.03195	-0.21069	0.833276	0.876928	-7.11593	0.00769276	Not_significant
cg12400102	-0.0100654	-5.30223	-0.210688	0.833277	0.876928	-7.11594	-5.34271e-05	Not_significant
cg25059590	0.0119698	-6.08076	0.210674	0.833288	0.876938	-7.11594	7.87185e-05	Not_significant
cg19119818	0.0170988	-4.76662	0.210673	0.833289	0.876938	-7.11594	0.00190326	Not_significant
cg20353318	-0.0334858	1.71161	-0.210658	0.8333	0.876949	-7.11594	-0.0130535	Not_significant
cg01763617	-0.0121255	-4.43084	-0.210642	0.833313	0.876961	-7.11595	-0.000239002	Not_significant
cg20826024	0.0410012	2.20685	0.21064	0.833315	0.876961	-7.11595	-0.0071183	Not_significant
cg20878780	-0.0131621	5.11692	-0.210635	0.833319	0.876962	-7.11595	-0.000344041	Not_significant
cg24185612	-0.036944	-2.72864	-0.210634	0.833319	0.876962	-7.11595	0.00711442	Not_significant
cg26815336	0.0514757	-1.55546	0.210633	0.83332	0.876962	-7.11595	0.016623	Not_significant
cg22051166	-0.0494105	0.311681	-0.210633	0.83332	0.876962	-7.11595	-0.013086	Not_significant
cg20550987	0.0549563	2.56023	0.210631	0.833322	0.876962	-7.11595	-0.0180454	Not_significant
cg05301894	0.0250648	-5.60209	0.210627	0.833325	0.876964	-7.11595	0.00106067	Not_significant
cg03803677	-0.0249863	2.06607	-0.210625	0.833326	0.876965	-7.11595	-0.00762923	Not_significant
cg05147273	0.0217088	0.760598	0.210619	0.833331	0.876968	-7.11595	0.00106411	Not_significant
cg24363374	-0.0342943	-0.640543	-0.210617	0.833333	0.876969	-7.11595	-0.00174453	Not_significant
cg04812745	0.0448612	-0.516744	0.210612	0.833336	0.87697	-7.11595	0.0142612	Not_significant
cg21878148	-0.043148	1.39309	-0.210612	0.833337	0.87697	-7.11595	-0.0161986	Not_significant
cg06259049	-0.0475172	-5.6298	-0.21061	0.833338	0.87697	-7.11595	0.0051792	Not_significant
cg23930083	0.0109893	-4.94451	0.210602	0.833344	0.876976	-7.11595	0.000282745	Not_significant
cg18955493	0.0454182	0.862791	0.210597	0.833348	0.876979	-7.11595	-0.00445354	Not_significant
cg02288976	-0.040916	-0.931929	-0.210591	0.833353	0.876982	-7.11596	0.00435918	Not_significant
cg03118443	-0.0127171	3.59919	-0.210582	0.83336	0.876988	-7.11596	-0.00126927	Not_significant
cg17764203	-0.0141452	-4.03803	-0.210576	0.833364	0.876992	-7.11596	-0.000447156	Not_significant
cg00143977	0.0488132	1.43822	0.210573	0.833366	0.876993	-7.11596	-0.011077	Not_significant
cg04946357	-0.0199602	3.41152	-0.210566	0.833372	0.876998	-7.11596	-0.00337007	Not_significant
cg19645671	0.00761761	-5.12772	0.21056	0.833377	0.877001	-7.11596	0.000191312	Not_significant
cg16154810	0.033112	-1.10647	0.210552	0.833383	0.877006	-7.11596	0.0105071	Not_significant
cg05976731	-0.0360135	1.57602	-0.21055	0.833384	0.877007	-7.11596	-0.0151819	Not_significant
cg16717287	-0.0290346	3.14088	-0.210542	0.833391	0.87701	-7.11597	-0.00745452	Not_significant
cg13251119	0.0207226	0.845277	0.210542	0.833391	0.87701	-7.11597	0.00170842	Not_significant
cg06544989	-0.0236303	1.43019	-0.210542	0.833391	0.87701	-7.11597	-0.00690136	Not_significant
cg23821914	-0.0164903	3.28549	-0.210525	0.833405	0.87702	-7.11597	-0.00167868	Not_significant
cg15804231	-0.0225421	4.35884	-0.210524	0.833405	0.87702	-7.11597	-0.00348195	Not_significant
cg09754932	-0.0325719	-0.257145	-0.210524	0.833405	0.87702	-7.11597	-0.0039846	Not_significant
cg03272941	0.0475353	1.72381	0.210517	0.83341	0.877025	-7.11597	-0.0118742	Not_significant
cg22590868	0.0299921	1.97265	0.210515	0.833412	0.877026	-7.11597	-0.00346888	Not_significant
cg15521326	0.0393924	-2.15189	0.21051	0.833416	0.877029	-7.11597	0.0157025	Not_significant
cg05140736	0.019578	1.3145	0.210504	0.83342	0.877032	-7.11597	0.000156858	Not_significant
cg04503743	0.0124683	-4.96176	0.210493	0.833429	0.87704	-7.11598	0.000142675	Not_significant
cg11251086	0.00929168	-5.30845	0.210485	0.833436	0.877045	-7.11598	7.32788e-05	Not_significant
cg09717923	0.0272039	3.95297	0.210473	0.833445	0.877054	-7.11598	-0.00125921	Not_significant
cg23543263	-0.00821249	-5.0325	-0.210461	0.833454	0.877063	-7.11598	-0.000123984	Not_significant
cg08803013	-0.0341949	-1.09091	-0.210455	0.833458	0.877066	-7.11598	0.00178697	Not_significant
cg08282428	-0.0361341	3.01024	-0.210442	0.833469	0.877076	-7.11599	-0.0070566	Not_significant
cg04728073	0.0197144	2.94855	0.210429	0.833479	0.877085	-7.11599	0.000124374	Not_significant
cg22114981	-0.0480618	0.397059	-0.210421	0.833485	0.87709	-7.11599	-0.017237	Not_significant
cg10458392	0.0200316	1.86003	0.210419	0.833487	0.877091	-7.11599	-4.74705e-06	Not_significant
cg04334564	-0.0172079	2.38849	-0.210415	0.83349	0.877093	-7.11599	-0.00335938	Not_significant
cg17077645	-0.0295677	2.29409	-0.210404	0.833499	0.8771	-7.116	-0.0099356	Not_significant
cg22765185	-0.01592	2.93488	-0.210402	0.8335	0.8771	-7.116	-0.00234568	Not_significant
cg23969955	-0.0147009	2.86707	-0.210389	0.83351	0.87711	-7.116	-0.00204386	Not_significant
cg21616051	-0.0327761	-0.569847	-0.210383	0.833515	0.877113	-7.116	-0.00188855	Not_significant
cg18249502	-0.0186506	-5.15089	-0.210381	0.833516	0.877114	-7.116	0.000138976	Not_significant
cg08001694	0.0143307	3.4465	0.210379	0.833518	0.877114	-7.116	-0.000187059	Not_significant
cg18805606	-0.0127203	-5.18006	-0.210357	0.833535	0.877131	-7.116	-3.54344e-05	Not_significant
cg24078905	0.0272413	-1.94436	0.21035	0.83354	0.877135	-7.11601	0.00898461	Not_significant
cg11245719	0.0163579	3.66553	0.210348	0.833542	0.877136	-7.11601	-0.000131246	Not_significant
cg27049886	-0.0113765	-5.06845	-0.210342	0.833547	0.87714	-7.11601	-0.000208812	Not_significant
cg13282195	0.0642464	-3.77817	0.210328	0.833558	0.87715	-7.11601	0.0095365	Not_significant
cg09844185	0.0126995	-4.69744	0.210326	0.833559	0.87715	-7.11601	0.000678091	Not_significant
cg21059366	-0.00712536	-4.97871	-0.210325	0.83356	0.87715	-7.11601	-0.000150646	Not_significant
cg10298724	-0.0108825	3.37491	-0.210324	0.833561	0.87715	-7.11601	-0.0010496	Not_significant
cg17127646	-0.0273984	2.20868	-0.21032	0.833564	0.877151	-7.11601	-0.00822205	Not_significant
cg01110347	-0.0392839	1.41518	-0.210318	0.833566	0.877152	-7.11601	-0.0158947	Not_significant
cg24815969	0.0442501	-5.61971	0.210292	0.833586	0.877172	-7.11602	0.00865683	Not_significant
cg24044043	0.0118435	-5.06288	0.210286	0.833591	0.877175	-7.11602	0.000246943	Not_significant
cg22680798	-0.036547	-1.08063	-0.210285	0.833591	0.877175	-7.11602	0.00331165	Not_significant
cg08516542	0.0455361	1.43962	0.210282	0.833594	0.877175	-7.11602	-0.00637268	Not_significant
cg08694280	-0.0460296	-0.694571	-0.210281	0.833594	0.877175	-7.11602	0.0015147	Not_significant
cg25251744	-0.0232917	0.543126	-0.21028	0.833595	0.877175	-7.11602	-0.00581644	Not_significant
cg02153350	-0.0170987	-6.09472	-0.210279	0.833596	0.877175	-7.11602	-5.44525e-05	Not_significant
cg05652973	0.0403749	1.45413	0.210277	0.833598	0.877175	-7.11602	-0.0043009	Not_significant
cg11118359	-0.0271965	-0.0582683	-0.210247	0.833621	0.877198	-7.11603	-0.0042401	Not_significant
cg26005569	0.0606705	0.205893	0.210245	0.833622	0.877199	-7.11603	0.00979253	Not_significant
cg02039486	0.0358914	1.11061	0.210238	0.833628	0.877204	-7.11603	-0.00332751	Not_significant
cg22757019	0.04551	-1.16782	0.210228	0.833636	0.877211	-7.11603	0.0217538	Not_significant
cg14028684	-0.0125554	4.57234	-0.210224	0.833639	0.877212	-7.11603	-0.000687394	Not_significant
cg04004843	-0.0155237	-5.15264	-0.210222	0.83364	0.877212	-7.11603	-0.000110685	Not_significant
cg07525817	0.00768787	-5.12452	0.210221	0.833641	0.877212	-7.11603	0.000187349	Not_significant
cg27006760	0.0142011	3.11245	0.210218	0.833644	0.877214	-7.11603	7.4954e-05	Not_significant
cg13459606	-0.0401842	-0.913493	-0.210212	0.833648	0.877216	-7.11604	0.000857965	Not_significant
cg00580613	0.0198705	2.30427	0.210212	0.833648	0.877216	-7.11604	-0.000826392	Not_significant
cg19524049	0.0259439	-5.21366	0.210211	0.833649	0.877216	-7.11604	0.00249977	Not_significant
cg08477264	-0.0155745	3.91184	-0.210209	0.833651	0.877216	-7.11604	-0.00149498	Not_significant
cg23814144	0.0108731	-5.98191	0.210205	0.833653	0.877217	-7.11604	0.000174041	Not_significant
cg06100166	-0.0186457	-4.20909	-0.210205	0.833654	0.877217	-7.11604	0.000536756	Not_significant
cg03431950	-0.0500987	1.05854	-0.210195	0.833662	0.877224	-7.11604	-0.0242703	Not_significant
cg18104539	-0.0215267	3.15687	-0.21018	0.833673	0.877234	-7.11604	-0.00378502	Not_significant
cg24378681	0.0665564	-2.58529	0.210179	0.833674	0.877234	-7.11604	0.0370247	Not_significant
cg09972339	-0.0304721	2.22851	-0.210175	0.833677	0.877236	-7.11604	-0.0107949	Not_significant
cg17333304	0.0365383	2.71018	0.210172	0.833679	0.877237	-7.11604	-0.00621858	Not_significant
cg20278767	0.0359401	0.485667	0.21017	0.833681	0.877237	-7.11604	0.00267381	Not_significant
cg03724752	-0.030032	2.86929	-0.210169	0.833682	0.877237	-7.11604	-0.00914639	Not_significant
cg16688466	0.0127595	3.48535	0.210167	0.833684	0.877238	-7.11604	0.000143321	Not_significant
cg17854981	-0.0126817	5.25995	-0.210148	0.833698	0.87725	-7.11605	-0.000821316	Not_significant
cg23429235	-0.0219646	1.05278	-0.210148	0.833698	0.87725	-7.11605	-0.00603017	Not_significant
cg03139255	-0.0217669	3.1331	-0.210147	0.833699	0.87725	-7.11605	-0.00339981	Not_significant
cg07326196	0.0418244	-0.437229	0.210135	0.833708	0.877258	-7.11605	0.010629	Not_significant
cg10972543	0.0240734	0.0439745	0.210134	0.833709	0.877258	-7.11605	0.00429388	Not_significant
cg26167622	0.0147106	2.62953	0.21013	0.833712	0.87726	-7.11605	1.1431e-05	Not_significant
cg27634195	-0.0295393	1.36001	-0.210129	0.833713	0.87726	-7.11605	-0.00980014	Not_significant
cg13612274	-0.0326714	-4.88198	-0.210122	0.833718	0.877264	-7.11605	0.00480644	Not_significant
cg08771268	0.0486711	1.25816	0.21012	0.83372	0.877265	-7.11605	-0.00777244	Not_significant
cg13043848	0.0101879	-5.09373	0.210117	0.833722	0.877266	-7.11606	0.000152452	Not_significant
cg02091031	0.0255476	0.921646	0.210089	0.833744	0.877288	-7.11606	0.000684231	Not_significant
cg27062284	0.032811	-4.36414	0.210083	0.833749	0.877291	-7.11606	0.00712097	Not_significant
cg12012500	0.0407483	1.50297	0.21008	0.833751	0.877292	-7.11606	-0.00430092	Not_significant
cg11322679	-0.0628334	0.731563	-0.210079	0.833752	0.877292	-7.11606	-0.0283316	Not_significant
cg12482305	-0.0233244	-4.51821	-0.210075	0.833755	0.877294	-7.11606	-0.000936511	Not_significant
cg13924134	-0.0186148	1.80002	-0.210068	0.833761	0.877299	-7.11607	-0.00448806	Not_significant
cg18305231	-0.0341031	0.0829096	-0.210062	0.833765	0.877302	-7.11607	-0.0069235	Not_significant
cg08026412	-0.0104783	3.71418	-0.21006	0.833767	0.877303	-7.11607	-0.000942568	Not_significant
cg26853415	0.0369882	-0.955745	0.210049	0.833775	0.87731	-7.11607	0.0128143	Not_significant
cg07346574	-0.0108227	-5.69693	-0.210045	0.833778	0.877312	-7.11607	-8.5241e-05	Not_significant
cg15187222	0.0337049	2.9348	0.210037	0.833784	0.877317	-7.11607	-0.00557594	Not_significant
cg13519918	-0.0531577	-0.368134	-0.210025	0.833794	0.877326	-7.11607	-0.0071567	Not_significant
cg10266935	-0.0829021	-0.82359	-0.210019	0.833798	0.877329	-7.11608	0.00160548	Not_significant
cg18742433	-0.0342891	2.7211	-0.210015	0.833802	0.877332	-7.11608	-0.0101436	Not_significant
cg26020164	0.0661411	0.802667	0.21	0.833813	0.877343	-7.11608	-0.00785153	Not_significant
cg09628356	0.02017	1.4688	0.209984	0.833826	0.877353	-7.11608	0.000358148	Not_significant
cg22610737	-0.0349206	2.68437	-0.209984	0.833826	0.877353	-7.11608	-0.0122067	Not_significant
cg23429794	-0.0381631	1.02591	-0.209983	0.833827	0.877353	-7.11608	-0.0121358	Not_significant
cg26548492	0.0342192	-4.36778	0.209974	0.833834	0.877359	-7.11609	0.00776831	Not_significant
cg25762580	-0.0118308	-3.85601	-0.209972	0.833835	0.877359	-7.11609	-0.000173948	Not_significant
cg08359707	0.0145646	3.34777	0.209968	0.833839	0.877362	-7.11609	0.000177921	Not_significant
cg05067926	-0.0111366	4.38977	-0.209964	0.833842	0.877364	-7.11609	-0.000591907	Not_significant
cg02391432	-0.0109402	-5.05665	-0.209961	0.833844	0.877365	-7.11609	-8.67253e-05	Not_significant
cg10152529	-0.0404983	1.41541	-0.209954	0.833849	0.877368	-7.11609	-0.017413	Not_significant
cg19033654	0.016337	-4.4716	0.209951	0.833852	0.877368	-7.11609	0.00124406	Not_significant
cg22300819	-0.00846136	-5.2479	-0.209951	0.833852	0.877368	-7.11609	-2.6681e-05	Not_significant
cg02356111	0.0195248	-5.64275	0.209951	0.833852	0.877368	-7.11609	0.00207458	Not_significant
cg17338594	-0.015141	3.01132	-0.209942	0.833859	0.877374	-7.11609	-0.00103564	Not_significant
cg12650635	-0.0318943	0.844499	-0.209939	0.833861	0.877375	-7.11609	-0.0104724	Not_significant
cg19646897	0.0329178	1.2462	0.209936	0.833864	0.877376	-7.11609	-0.00257131	Not_significant
cg22901100	-0.0114931	5.33372	-0.209922	0.833874	0.877387	-7.1161	-0.00035685	Not_significant
cg13937686	0.0184909	1.54898	0.209918	0.833877	0.877388	-7.1161	0.00110501	Not_significant
cg08390786	-0.0277802	-3.04656	-0.209913	0.833881	0.877391	-7.1161	-0.000538173	Not_significant
cg04180623	0.0116244	2.49527	0.20991	0.833884	0.877393	-7.1161	0.000437235	Not_significant
cg07640406	-0.0153352	2.85775	-0.2099	0.833892	0.8774	-7.1161	-0.0022037	Not_significant
cg20413946	0.0602519	1.41075	0.20989	0.833899	0.877406	-7.1161	-0.0154855	Not_significant
cg12980128	0.0572577	-3.32855	0.209889	0.8339	0.877406	-7.1161	0.0285088	Not_significant
cg07304536	-0.0446737	-0.520467	-0.209885	0.833903	0.877408	-7.1161	-0.000950902	Not_significant
cg16078124	0.0348863	-0.512927	0.209883	0.833905	0.877408	-7.1161	0.0089997	Not_significant
cg18278528	0.0554486	2.15472	0.209875	0.833911	0.877413	-7.11611	-0.018986	Not_significant
cg00594841	0.0204129	3.04587	0.209874	0.833912	0.877413	-7.11611	-0.00163561	Not_significant
cg09515805	0.0111651	-5.2834	0.209873	0.833913	0.877413	-7.11611	0.000415018	Not_significant
cg27366007	-0.0327668	-0.780454	-0.209865	0.833919	0.877418	-7.11611	-2.9882e-05	Not_significant
cg09990446	-0.030663	-2.28634	-0.209862	0.833921	0.877418	-7.11611	0.00504721	Not_significant
cg20856761	0.0369815	2.21883	0.209861	0.833922	0.877418	-7.11611	-0.00637913	Not_significant
cg17603788	-0.0373138	0.774845	-0.20986	0.833923	0.877418	-7.11611	-0.0096261	Not_significant
cg08219107	-0.0141778	-4.26409	-0.209847	0.833933	0.877428	-7.11611	-0.000464967	Not_significant
cg17468100	0.0630861	-0.581417	0.209826	0.83395	0.877444	-7.11612	0.0230916	Not_significant
cg16087946	0.0446218	-0.705354	0.209822	0.833952	0.877446	-7.11612	0.0168752	Not_significant
cg19676926	0.0369149	-0.371012	0.209806	0.833965	0.877458	-7.11612	0.00849908	Not_significant
cg08260461	-0.0198058	-4.11616	-0.209802	0.833968	0.877459	-7.11612	8.26285e-05	Not_significant
cg04321866	0.00861291	-5.40697	0.209799	0.83397	0.877461	-7.11612	0.000220126	Not_significant
cg04594242	0.00706872	-5.03167	0.209794	0.833974	0.877464	-7.11612	0.00017906	Not_significant
cg02727828	-0.0337457	3.06928	-0.20978	0.833985	0.877474	-7.11613	-0.0076312	Not_significant
cg11658067	0.0369123	1.48643	0.209776	0.833988	0.877474	-7.11613	-0.0053424	Not_significant
cg17355809	0.0673588	-0.0483105	0.209776	0.833989	0.877474	-7.11613	0.0065344	Not_significant
cg14244793	-0.0104631	2.03763	-0.209775	0.833989	0.877474	-7.11613	-0.0016084	Not_significant
cg21018429	-0.00834839	-5.36172	-0.209774	0.83399	0.877474	-7.11613	-0.000118113	Not_significant
cg05374238	-0.0301743	-0.304742	-0.209771	0.833992	0.877475	-7.11613	-0.00331302	Not_significant
cg02208653	0.0285085	-4.46612	0.209766	0.833996	0.877478	-7.11613	0.00593826	Not_significant
cg27338525	0.0102007	3.22378	0.209739	0.834017	0.877498	-7.11613	0.000141999	Not_significant
cg16488304	0.00663517	-4.81123	0.209736	0.834019	0.8775	-7.11613	0.000145816	Not_significant
cg27048624	-0.007535	-5.51836	-0.209727	0.834026	0.877506	-7.11614	-9.96708e-05	Not_significant
cg01699308	0.0584534	-0.874139	0.209714	0.834036	0.877514	-7.11614	0.0208333	Not_significant
cg26226511	-0.0608987	-3.29138	-0.209714	0.834037	0.877514	-7.11614	0.0232802	Not_significant
cg02360587	0.0189318	2.5447	0.209713	0.834037	0.877514	-7.11614	-0.000494104	Not_significant
cg06995253	-0.0438565	-0.288296	-0.209701	0.834047	0.877522	-7.11614	-0.00351813	Not_significant
cg17754980	-0.012998	-4.55474	-0.209699	0.834048	0.877522	-7.11614	-0.000417943	Not_significant
cg17737967	0.0684503	-2.39127	0.209697	0.83405	0.877523	-7.11614	0.0380938	Not_significant
cg24647391	-0.0114783	3.60819	-0.209694	0.834052	0.877524	-7.11614	-0.000449618	Not_significant
cg01020079	0.0245101	2.33	0.209682	0.834061	0.877533	-7.11615	-0.00199155	Not_significant
cg16232530	0.010202	4.62935	0.20968	0.834063	0.877533	-7.11615	0.000225476	Not_significant
cg15875538	-0.015214	1.36278	-0.209679	0.834064	0.877533	-7.11615	-0.00358161	Not_significant
cg18397523	-0.0683808	-3.47538	-0.20967	0.834071	0.877538	-7.11615	0.0283705	Not_significant
cg23980357	0.0179409	-4.729	0.20967	0.834071	0.877538	-7.11615	0.00119205	Not_significant
cg00644452	0.00897966	-5.42713	0.20966	0.834079	0.877544	-7.11615	0.000125036	Not_significant
cg06680793	0.0326821	-1.12004	0.209659	0.834079	0.877544	-7.11615	0.0119185	Not_significant
cg09770095	-0.0129011	4.38213	-0.209655	0.834082	0.877546	-7.11615	-0.000952634	Not_significant
cg11628541	-0.00793443	-5.00602	-0.209648	0.834088	0.87755	-7.11615	-0.000136266	Not_significant
cg25711358	-0.0272793	-0.0840051	-0.209646	0.834089	0.877551	-7.11615	-0.00293967	Not_significant
cg19726385	-0.0144468	3.56292	-0.209644	0.834091	0.877551	-7.11615	-0.00122189	Not_significant
cg06501261	-0.0379613	0.776082	-0.20964	0.834094	0.877553	-7.11615	-0.0132203	Not_significant
cg13600537	-0.0185661	1.84517	-0.209639	0.834095	0.877553	-7.11616	-0.00446461	Not_significant
cg10721538	-0.0737928	-1.75822	-0.209634	0.834099	0.877554	-7.11616	0.0191744	Not_significant
cg25844639	0.0173024	-5.63408	0.209631	0.834101	0.877554	-7.11616	0.00035967	Not_significant
cg23040259	-0.0461571	1.25146	-0.209631	0.834101	0.877554	-7.11616	-0.0182212	Not_significant
cg11186626	0.0569018	-0.941057	0.209631	0.834101	0.877554	-7.11616	0.0196807	Not_significant
cg04239428	0.0284556	2.71501	0.209623	0.834108	0.877559	-7.11616	-0.00332089	Not_significant
cg11973670	0.0428411	1.63485	0.209622	0.834108	0.877559	-7.11616	-0.00210139	Not_significant
cg19327375	-0.0390045	-3.20854	-0.209619	0.83411	0.87756	-7.11616	0.0084869	Not_significant
cg05581965	-0.0154296	-4.8372	-0.209612	0.834116	0.877564	-7.11616	-4.61915e-05	Not_significant
cg25709852	0.0234087	2.79493	0.209609	0.834119	0.877566	-7.11616	-0.00239842	Not_significant
cg10628782	-0.0146592	-4.09914	-0.209607	0.83412	0.877566	-7.11616	-0.000475841	Not_significant
cg24384879	-0.00964052	-5.83148	-0.209598	0.834127	0.877573	-7.11616	-0.000158432	Not_significant
cg05891075	0.0248428	0.445254	0.209589	0.834134	0.877576	-7.11617	0.00259245	Not_significant
cg13372234	-0.0143171	-4.233	-0.209589	0.834134	0.877576	-7.11617	-0.000149716	Not_significant
cg11672710	0.0422904	2.27929	0.209588	0.834135	0.877576	-7.11617	-0.0097918	Not_significant
cg18385719	0.010704	-4.70993	0.209587	0.834135	0.877576	-7.11617	0.000364241	Not_significant
cg02397768	-0.0571139	-0.881578	-0.209583	0.834139	0.877578	-7.11617	0.0106688	Not_significant
cg25218797	-0.0563916	0.153248	-0.209574	0.834145	0.877584	-7.11617	-0.0130133	Not_significant
cg21847800	-0.0698826	0.65121	-0.209567	0.834151	0.877588	-7.11617	-0.0249126	Not_significant
cg05997730	0.0206833	-0.456353	0.209566	0.834152	0.877588	-7.11617	0.00487075	Not_significant
cg20601420	-0.00715493	-5.27781	-0.209562	0.834155	0.877591	-7.11617	-7.57789e-05	Not_significant
cg11852333	0.0393446	-0.319555	0.209558	0.834158	0.877592	-7.11617	0.00861653	Not_significant
cg23821755	0.0117234	-4.86858	0.209555	0.834161	0.877594	-7.11617	0.000381136	Not_significant
cg17141300	-0.0121626	-5.18614	-0.209553	0.834162	0.877594	-7.11617	-0.000591231	Not_significant
cg14213238	-0.0184067	-5.32863	-0.209545	0.834169	0.8776	-7.11617	-0.000393709	Not_significant
cg15607551	-0.0259614	1.80452	-0.209532	0.834179	0.877609	-7.11618	-0.00768153	Not_significant
cg04886391	-0.00891427	-4.69561	-0.209525	0.834184	0.877613	-7.11618	-0.000124507	Not_significant
cg13553158	0.0247972	0.442799	0.20951	0.834196	0.877624	-7.11618	0.00228773	Not_significant
cg14868945	-0.0144396	3.20518	-0.209509	0.834196	0.877624	-7.11618	-0.00191215	Not_significant
cg03940145	-0.021187	2.81481	-0.209502	0.834202	0.877628	-7.11618	-0.00471509	Not_significant
cg24885585	0.0107339	-4.35767	0.209498	0.834205	0.877631	-7.11618	0.000639023	Not_significant
cg09531219	0.0456708	2.88249	0.209492	0.834209	0.877631	-7.11619	-0.0114407	Not_significant
cg01313057	-0.0241626	-3.89134	-0.209492	0.83421	0.877631	-7.11619	0.000794485	Not_significant
cg17156599	0.0337063	1.93589	0.209492	0.83421	0.877631	-7.11619	-0.00229615	Not_significant
cg01430302	-0.0470744	-0.0543523	-0.209484	0.834216	0.877637	-7.11619	-0.00448354	Not_significant
cg11618959	0.0104186	2.0384	0.209477	0.834221	0.877641	-7.11619	0.000816025	Not_significant
cg15433604	-0.00599691	-5.45582	-0.209473	0.834224	0.877643	-7.11619	-5.91907e-05	Not_significant
cg07012739	-0.0303786	3.134	-0.20947	0.834227	0.877645	-7.11619	-0.0054963	Not_significant
cg16989867	-0.0174996	1.29512	-0.209458	0.834236	0.877652	-7.11619	-0.00409553	Not_significant
cg19647511	0.0321095	-1.50547	0.209458	0.834236	0.877652	-7.11619	0.0114422	Not_significant
cg08714753	0.0421272	-2.53605	0.209443	0.834248	0.877662	-7.1162	0.0188313	Not_significant
cg01154254	0.0359264	-4.54212	0.209442	0.834249	0.877662	-7.1162	0.00680039	Not_significant
cg03199014	-0.0147393	2.84393	-0.209434	0.834255	0.877668	-7.1162	-0.0023554	Not_significant
cg02446003	-0.011289	-4.75599	-0.209425	0.834262	0.877673	-7.1162	-8.33762e-05	Not_significant
cg00544788	-0.0533478	1.61761	-0.209424	0.834263	0.877674	-7.1162	-0.0291165	Not_significant
cg18154328	0.0294681	-5.10178	0.209421	0.834265	0.877674	-7.1162	0.00214467	Not_significant
cg16071550	-0.0274871	3.30142	-0.20942	0.834266	0.877674	-7.1162	-0.00721955	Not_significant
cg12219768	-0.0173156	2.99974	-0.209415	0.83427	0.877677	-7.1162	-0.00252522	Not_significant
cg23437967	-0.0365401	-1.99703	-0.209413	0.834271	0.877677	-7.1162	0.00554483	Not_significant
cg04209538	-0.0312376	-0.819074	-0.209401	0.834281	0.877686	-7.1162	-0.000969864	Not_significant
cg15726535	-0.0121971	3.07005	-0.209398	0.834283	0.877686	-7.11621	-0.00112474	Not_significant
cg25248713	-0.0161551	0.670208	-0.209397	0.834284	0.877686	-7.11621	-0.00356862	Not_significant
cg22109262	-0.0245634	-1.68484	-0.20939	0.834289	0.877691	-7.11621	-0.0130362	Not_significant
cg22134476	-0.0323214	-0.592543	-0.209389	0.83429	0.877691	-7.11621	-0.00338928	Not_significant
cg10012825	-0.037193	-3.5752	-0.209385	0.834293	0.877692	-7.11621	0.00431474	Not_significant
cg20179942	0.0226686	1.92012	0.209383	0.834295	0.877692	-7.11621	-0.00154155	Not_significant
cg12195984	-0.012238	-4.08603	-0.209381	0.834296	0.877692	-7.11621	-6.93332e-05	Not_significant
cg13635968	-0.0563441	-3.83689	-0.209381	0.834297	0.877692	-7.11621	0.0151535	Not_significant
cg18960620	0.0323253	0.866821	0.209371	0.834304	0.877699	-7.11621	0.000750372	Not_significant
cg18140479	-0.0453822	2.1526	-0.20937	0.834305	0.877699	-7.11621	-0.0209801	Not_significant
cg08387285	-0.0378138	-5.13418	-0.209367	0.834307	0.8777	-7.11621	-0.00118941	Not_significant
cg02310851	0.0104207	-4.87096	0.209363	0.83431	0.877701	-7.11621	0.000445976	Not_significant
cg04260930	-0.0326994	0.705901	-0.209362	0.834311	0.877701	-7.11621	-0.0116241	Not_significant
cg16122796	0.0304546	0.862421	0.209353	0.834318	0.877707	-7.11621	-0.0013551	Not_significant
cg22698744	0.0585979	-0.980833	0.20935	0.83432	0.877708	-7.11622	0.0263035	Not_significant
cg14014506	0.0311516	-2.18521	0.209346	0.834324	0.877711	-7.11622	0.0102652	Not_significant
cg07391937	0.0110475	-5.46709	0.209321	0.834343	0.87773	-7.11622	3.07435e-05	Not_significant
cg12623107	-0.0384028	2.91793	-0.209316	0.834347	0.877732	-7.11622	-0.0130949	Not_significant
cg26901387	0.0107954	3.6197	0.209316	0.834347	0.877732	-7.11622	0.000435059	Not_significant
cg02404197	0.0346296	3.212	0.209311	0.834351	0.877734	-7.11622	-0.00652652	Not_significant
cg11021331	-0.0247491	2.65706	-0.209309	0.834352	0.877734	-7.11622	-0.00580466	Not_significant
cg21998203	-0.0101594	3.69115	-0.209295	0.834363	0.877744	-7.11623	-0.000766591	Not_significant
cg21516724	-0.0425281	0.807187	-0.209294	0.834364	0.877744	-7.11623	-0.0154794	Not_significant
cg12650490	0.0517828	-1.81289	0.209293	0.834365	0.877744	-7.11623	0.0224507	Not_significant
cg23249710	0.00676742	-5.10927	0.209285	0.834371	0.877749	-7.11623	0.000123024	Not_significant
cg01270489	0.0219603	-2.69581	0.209282	0.834374	0.87775	-7.11623	0.00470877	Not_significant
cg06133912	-0.0281124	2.31003	-0.20928	0.834375	0.87775	-7.11623	-0.00857244	Not_significant
cg14537554	-0.00914531	-5.12073	-0.209279	0.834376	0.87775	-7.11623	-0.000233429	Not_significant
cg07038418	0.024263	1.31829	0.209271	0.834382	0.877755	-7.11623	-0.000796142	Not_significant
cg03250779	-0.0223401	1.70055	-0.209267	0.834385	0.877758	-7.11623	-0.006715	Not_significant
cg10722267	-0.0313995	2.91145	-0.209264	0.834387	0.877759	-7.11623	-0.00892876	Not_significant
ch.15.1454355R	-0.0105555	-5.12709	-0.209262	0.834389	0.877759	-7.11623	-0.000167069	Not_significant
ch.2.16021837F	0.0110949	-5.75915	0.20926	0.834391	0.87776	-7.11623	0.000186881	Not_significant
cg06196145	0.0259597	-3.68281	0.209254	0.834395	0.877763	-7.11624	0.00380102	Not_significant
cg05802141	0.00687322	-5.77012	0.20924	0.834406	0.877773	-7.11624	8.07237e-05	Not_significant
cg04949206	0.0689807	-2.47444	0.209239	0.834407	0.877773	-7.11624	0.0458342	Not_significant
cg25806854	0.0135357	-4.34949	0.209234	0.834411	0.877775	-7.11624	0.000492985	Not_significant
cg04663931	-0.0225255	2.46159	-0.209233	0.834412	0.877775	-7.11624	-0.00589572	Not_significant
cg21592158	-0.0326113	-0.199114	-0.209232	0.834413	0.877775	-7.11624	-0.00490575	Not_significant
cg19832597	0.0241043	-4.68312	0.209229	0.834415	0.877776	-7.11624	0.00166365	Not_significant
cg17095098	-0.0192705	-5.14517	-0.209225	0.834418	0.877777	-7.11624	-0.000167756	Not_significant
cg06522233	-0.0431722	1.24964	-0.209225	0.834418	0.877777	-7.11624	-0.0172251	Not_significant
ch.19.1787100F	-0.0121798	-4.20878	-0.209216	0.834425	0.877783	-7.11624	-0.000327115	Not_significant
cg03910874	-0.0293463	0.540462	-0.209205	0.834433	0.877791	-7.11625	-0.00833397	Not_significant
cg26660547	0.0168082	-4.27506	0.209194	0.834442	0.877798	-7.11625	0.00111924	Not_significant
cg09653123	-0.0230563	3.14101	-0.209185	0.834449	0.877805	-7.11625	-0.00477428	Not_significant
cg12695122	0.0284209	0.532241	0.20917	0.834461	0.877816	-7.11625	0.00203953	Not_significant
cg07918777	-0.0181428	2.04132	-0.209146	0.834479	0.877834	-7.11626	-0.00407767	Not_significant
cg01708613	0.0138706	3.33186	0.209142	0.834483	0.877836	-7.11626	-3.69064e-05	Not_significant
cg05827208	0.00858669	-5.70094	0.209141	0.834484	0.877836	-7.11626	0.000151795	Not_significant
cg26688617	0.0170504	1.3104	0.209137	0.834487	0.877838	-7.11626	0.00100203	Not_significant
cg11969053	0.0197837	1.33668	0.209134	0.834489	0.877839	-7.11626	0.000138679	Not_significant
cg22451184	-0.0109228	3.40309	-0.209133	0.83449	0.877839	-7.11626	-0.000716377	Not_significant
cg17642145	0.00883038	-5.5471	0.209131	0.834491	0.877839	-7.11626	8.01349e-05	Not_significant
cg16497583	0.0139558	-4.28979	0.209127	0.834494	0.877841	-7.11626	0.000764712	Not_significant
cg06186294	0.0193164	2.16665	0.209123	0.834497	0.877843	-7.11626	-0.000320263	Not_significant
cg15377758	0.035834	-0.336894	0.20912	0.8345	0.877844	-7.11626	0.007429	Not_significant
cg27075708	0.0108592	3.16084	0.209111	0.834506	0.87785	-7.11627	0.0002665	Not_significant
cg23312964	-0.00681066	-5.32438	-0.209101	0.834514	0.877856	-7.11627	-0.000115469	Not_significant
cg24190226	0.0341587	2.04514	0.209098	0.834517	0.877856	-7.11627	-0.00667507	Not_significant
cg19040145	-0.0157968	2.77067	-0.209097	0.834518	0.877856	-7.11627	-0.00233828	Not_significant
cg18790465	-0.0257173	2.10006	-0.209096	0.834518	0.877856	-7.11627	-0.00681041	Not_significant
cg10061492	0.0123297	2.20464	0.209096	0.834519	0.877856	-7.11627	0.000561629	Not_significant
cg17226809	0.0267948	1.75379	0.209087	0.834525	0.877862	-7.11627	-0.00134593	Not_significant
cg06454698	-0.0138102	2.34502	-0.209084	0.834528	0.877863	-7.11627	-0.00217612	Not_significant
cg00375983	-0.02834	1.0266	-0.209083	0.834528	0.877863	-7.11627	-0.00859276	Not_significant
cg08627527	0.0519795	0.129742	0.209079	0.834532	0.877865	-7.11627	0.00936972	Not_significant
cg08468995	0.0140354	-4.25513	0.209078	0.834533	0.877865	-7.11627	0.000310579	Not_significant
cg02097318	0.0327024	2.29551	0.209071	0.834538	0.877869	-7.11627	-0.00535777	Not_significant
cg01788448	0.0202143	-4.30511	0.209066	0.834542	0.877872	-7.11627	0.00210036	Not_significant
cg25827846	0.0192037	2.2588	0.209047	0.834557	0.877886	-7.11628	-0.000617236	Not_significant
cg00875989	0.0245627	0.717288	0.209045	0.834558	0.877886	-7.11628	0.00134067	Not_significant
cg18285788	-0.0541886	-0.0739949	-0.20904	0.834562	0.877889	-7.11628	-0.00335441	Not_significant
cg05980782	0.0223924	-2.19923	0.209031	0.834569	0.877895	-7.11628	0.00541506	Not_significant
cg13785018	0.0120279	-4.36122	0.20903	0.83457	0.877895	-7.11628	0.000539574	Not_significant
cg12403966	-0.0228712	2.9727	-0.209023	0.834575	0.877899	-7.11628	-0.00460782	Not_significant
cg01429578	0.0207664	1.78952	0.209	0.834593	0.877917	-7.11629	-0.000911008	Not_significant
ch.15.865366R	-0.033455	-5.01354	-0.208995	0.834597	0.87792	-7.11629	0.001497	Not_significant
cg01102120	0.0939259	-2.66445	0.208989	0.834602	0.877923	-7.11629	0.0198686	Not_significant
cg23701857	-0.0358217	0.147168	-0.208985	0.834605	0.877926	-7.11629	-0.00700596	Not_significant
cg06565184	-0.0156512	3.51597	-0.208969	0.834618	0.877937	-7.11629	-0.00144033	Not_significant
cg19283928	0.041923	-3.11637	0.208963	0.834622	0.877941	-7.1163	0.0137465	Not_significant
cg02372439	0.0252173	1.88207	0.208952	0.834631	0.877949	-7.1163	-0.00203456	Not_significant
cg14280947	0.0148289	2.45164	0.208948	0.834634	0.877951	-7.1163	0.000152213	Not_significant
cg10534544	-0.0255947	-1.01292	-0.208928	0.834649	0.877966	-7.1163	0.000469505	Not_significant
cg25370920	-0.0363667	1.69312	-0.208927	0.834651	0.877966	-7.1163	-0.0151596	Not_significant
cg24478696	0.00939505	-5.3799	0.208925	0.834652	0.877966	-7.1163	2.47198e-05	Not_significant
cg03983336	-0.0462387	0.913533	-0.20892	0.834656	0.877969	-7.11631	-0.0165735	Not_significant
cg12560479	-0.0135593	3.20118	-0.208917	0.834658	0.87797	-7.11631	-0.000931125	Not_significant
cg02298969	0.0182463	-6.375	0.208912	0.834662	0.877972	-7.11631	0.000359776	Not_significant
cg16783373	0.0437758	1.15953	0.20891	0.834664	0.877972	-7.11631	-0.00428428	Not_significant
cg02123936	0.0152963	-5.97318	0.20891	0.834664	0.877972	-7.11631	0.000333005	Not_significant
cg02017950	-0.0431821	-3.31514	-0.208908	0.834665	0.877972	-7.11631	-0.000171941	Not_significant
cg16264393	0.00929168	5.11687	0.208896	0.834675	0.877981	-7.11631	0.000155748	Not_significant
cg11503414	-0.03474	-1.61175	-0.208881	0.834686	0.877992	-7.11631	0.00463673	Not_significant
cg25127993	-0.0524751	-3.48169	-0.208878	0.834689	0.877993	-7.11631	0.0014499	Not_significant
cg22967008	0.0399691	1.22169	0.208875	0.834691	0.877994	-7.11631	-0.00342899	Not_significant
cg03154412	0.0286041	-1.16742	0.208869	0.834695	0.877998	-7.11632	0.00922227	Not_significant
cg01410500	-0.0569518	-3.09146	-0.208864	0.834699	0.878001	-7.11632	0.0194607	Not_significant
cg07207599	-0.0213974	-5.15514	-0.208853	0.834708	0.878008	-7.11632	0.000121337	Not_significant
cg25375750	-0.0160869	-4.52593	-0.20885	0.83471	0.87801	-7.11632	-0.0002733	Not_significant
cg13582112	-0.0592568	1.98362	-0.208841	0.834717	0.878015	-7.11632	-0.032149	Not_significant
cg26710563	0.0337253	-0.82782	0.208833	0.834724	0.878021	-7.11632	0.0115266	Not_significant
cg23031500	-0.014344	-3.87999	-0.208824	0.834731	0.878028	-7.11633	-0.00016323	Not_significant
cg15852879	-0.00850434	-5.33582	-0.20882	0.834733	0.878029	-7.11633	-0.00011401	Not_significant
cg23886755	-0.0110592	3.79838	-0.208809	0.834742	0.878037	-7.11633	-0.00061296	Not_significant
cg14798206	-0.0250262	-3.8658	-0.208783	0.834762	0.878057	-7.11633	0.00183919	Not_significant
cg07662287	-0.0267725	2.29369	-0.208766	0.834776	0.878069	-7.11634	-0.007875	Not_significant
cg22295292	-0.0192974	2.33604	-0.208765	0.834776	0.878069	-7.11634	-0.00479288	Not_significant
cg14482684	-0.0154801	-6.13066	-0.208763	0.834778	0.87807	-7.11634	-0.000127413	Not_significant
cg12049897	0.0161003	-5.59939	0.208754	0.834785	0.878076	-7.11634	0.000320084	Not_significant
cg21953169	0.0381805	-0.174709	0.208745	0.834792	0.878082	-7.11634	0.00665417	Not_significant
cg25395120	-0.0151448	3.63625	-0.208743	0.834794	0.878082	-7.11634	-0.00139654	Not_significant
cg25752754	-0.0499636	2.02055	-0.208734	0.834801	0.878087	-7.11634	-0.0243454	Not_significant
cg05569533	-0.0211255	1.60844	-0.208734	0.834801	0.878087	-7.11634	-0.00597909	Not_significant
cg07965924	-0.0336104	-1.53278	-0.208727	0.834806	0.878092	-7.11635	0.00289991	Not_significant
cg20402210	0.0261062	0.582728	0.208725	0.834808	0.878092	-7.11635	0.00147174	Not_significant
cg22764285	0.0265024	2.63256	0.208723	0.83481	0.878093	-7.11635	-0.00142206	Not_significant
cg07046768	0.0185764	2.67275	0.208721	0.834811	0.878093	-7.11635	-0.000574993	Not_significant
cg03080538	0.0254372	2.70191	0.208705	0.834824	0.878105	-7.11635	-0.00284414	Not_significant
cg00238593	0.0188533	3.04683	0.2087	0.834827	0.878107	-7.11635	-0.000349068	Not_significant
cg05188506	-0.0224674	2.01703	-0.208697	0.83483	0.878109	-7.11635	-0.00661763	Not_significant
cg13605142	0.0110911	-4.75665	0.208662	0.834857	0.878136	-7.11636	0.000454292	Not_significant
cg22491106	0.0571403	0.483234	0.208657	0.834861	0.878138	-7.11636	-0.00281387	Not_significant
cg03936104	-0.031	-1.62836	-0.208657	0.834861	0.878138	-7.11636	0.0033056	Not_significant
cg05165779	0.0315099	-0.633275	0.208647	0.834869	0.878144	-7.11636	0.00890519	Not_significant
cg12140595	-0.0103421	-4.0053	-0.208637	0.834876	0.878151	-7.11636	-0.000114327	Not_significant
cg02244204	0.0118235	4.15149	0.20863	0.834882	0.878156	-7.11637	0.000373078	Not_significant
cg07891854	0.0340257	-0.925169	0.208624	0.834887	0.87816	-7.11637	0.0103761	Not_significant
cg14924764	-0.0283851	2.10162	-0.208621	0.834889	0.87816	-7.11637	-0.0090851	Not_significant
cg26540253	0.0247097	-4.69356	0.20862	0.83489	0.87816	-7.11637	0.00175647	Not_significant
cg07655761	0.0122556	-4.76537	0.208599	0.834906	0.878176	-7.11637	1.53148e-05	Not_significant
cg13237843	0.0156511	-4.70802	0.208591	0.834912	0.878181	-7.11637	0.0007973	Not_significant
cg11768411	0.0171032	-5.07721	0.208587	0.834916	0.878183	-7.11637	0.00161161	Not_significant
cg04529724	0.0307904	-5.19574	0.208585	0.834917	0.878183	-7.11637	0.00503063	Not_significant
cg18395668	-0.0125535	3.68192	-0.208585	0.834917	0.878183	-7.11637	-0.000868623	Not_significant
cg14981483	-0.0356195	0.416786	-0.208582	0.834919	0.878184	-7.11638	-0.0079525	Not_significant
cg02876211	0.0121792	4.55516	0.208562	0.834935	0.878199	-7.11638	-0.000149001	Not_significant
cg17775899	-0.0188469	-0.168667	-0.20855	0.834945	0.878208	-7.11638	-0.00300802	Not_significant
cg20384683	-0.0074949	-5.3379	-0.208545	0.834948	0.87821	-7.11638	-0.000103708	Not_significant
cg11248296	-0.0125499	-5.35454	-0.208539	0.834953	0.878214	-7.11638	-0.000503337	Not_significant
cg16677726	-0.0532165	0.780276	-0.208536	0.834955	0.878215	-7.11639	-0.0220298	Not_significant
cg07799480	-0.0406153	1.95283	-0.208532	0.834958	0.878217	-7.11639	-0.0175859	Not_significant
cg15544721	-0.0363091	0.854776	-0.208526	0.834963	0.878221	-7.11639	-0.0133058	Not_significant
cg25678052	0.0189161	-6.33241	0.208523	0.834965	0.878221	-7.11639	0.000385235	Not_significant
cg22244815	-0.048138	-0.810676	-0.208523	0.834966	0.878221	-7.11639	0.000758171	Not_significant
cg12789958	-0.0180405	3.17557	-0.20852	0.834968	0.878222	-7.11639	-0.00320436	Not_significant
cg27110655	0.0169795	1.70316	0.208512	0.834974	0.878227	-7.11639	-0.000143755	Not_significant
cg02825437	0.0125849	-4.16939	0.208511	0.834975	0.878227	-7.11639	0.000681729	Not_significant
cg26132737	-0.0322476	1.11697	-0.208506	0.834979	0.87823	-7.11639	-0.0119076	Not_significant
cg13448923	-0.0512081	-0.190241	-0.208501	0.834982	0.878232	-7.11639	-0.00387228	Not_significant
cg24557275	-0.0119516	-4.20766	-0.208498	0.834985	0.878234	-7.11639	-0.000139623	Not_significant
cg05849773	-0.0296821	2.72286	-0.20849	0.834991	0.878239	-7.11639	-0.00853407	Not_significant
cg14679648	-0.0124113	-3.9655	-0.208479	0.835	0.878247	-7.1164	6.61421e-05	Not_significant
cg07779047	0.0183221	3.01482	0.208472	0.835005	0.878252	-7.1164	0.000132548	Not_significant
cg06494592	-0.118957	-1.85468	-0.208451	0.835021	0.878265	-7.1164	0.0192924	Not_significant
cg19405935	-0.0341427	1.55693	-0.208451	0.835022	0.878265	-7.1164	-0.0121626	Not_significant
cg04898604	0.0330596	2.68871	0.208451	0.835022	0.878265	-7.1164	-0.00611743	Not_significant
cg02903938	-0.0389345	2.3499	-0.208444	0.835027	0.878268	-7.1164	-0.0151912	Not_significant
cg03280887	0.0251691	3.35181	0.208443	0.835028	0.878268	-7.1164	-0.00150233	Not_significant
cg14334824	0.0259004	2.68379	0.208441	0.83503	0.878269	-7.1164	-0.00180785	Not_significant
cg11042893	0.0551753	-2.75572	0.208437	0.835033	0.878271	-7.11641	0.027759	Not_significant
cg11938832	-0.0460896	-0.210373	-0.208436	0.835033	0.878271	-7.11641	-0.00821994	Not_significant
cg20319775	0.0138452	-3.89116	0.208432	0.835036	0.878273	-7.11641	0.00119421	Not_significant
cg17663700	0.0109983	-4.85302	0.208426	0.835041	0.878276	-7.11641	0.000341121	Not_significant
cg15698347	0.00922369	-5.51379	0.208421	0.835045	0.878279	-7.11641	0.000166741	Not_significant
cg13071442	-0.0444218	2.31382	-0.208408	0.835055	0.878288	-7.11641	-0.011058	Not_significant
cg22524508	-0.0418319	-1.26916	-0.2084	0.835062	0.878294	-7.11641	0.00375276	Not_significant
cg08737499	-0.0161554	-5.12228	-0.208398	0.835063	0.878294	-7.11641	4.31257e-05	Not_significant
cg12902436	-0.0142551	2.74809	-0.208393	0.835067	0.878297	-7.11641	-0.00187258	Not_significant
cg20239604	0.0147761	2.40855	0.208391	0.835068	0.878297	-7.11642	-0.000294165	Not_significant
cg09592333	-0.0185543	2.69485	-0.208378	0.835078	0.878305	-7.11642	-0.00377156	Not_significant
cg23943360	-0.0101796	-4.99397	-0.208378	0.835079	0.878305	-7.11642	-0.000245829	Not_significant
cg07581493	0.0171329	3.30042	0.208377	0.83508	0.878305	-7.11642	-0.000542863	Not_significant
cg25226950	-0.0328408	2.67382	-0.208372	0.835083	0.878307	-7.11642	-0.0113342	Not_significant
cg05654645	-0.00811005	-5.19916	-0.208372	0.835083	0.878307	-7.11642	-5.94155e-05	Not_significant
cg01363109	-0.0454973	-0.0320133	-0.208367	0.835087	0.878309	-7.11642	-0.00783846	Not_significant
cg22539471	-0.0367218	-0.329262	-0.208358	0.835094	0.878315	-7.11642	-0.00491018	Not_significant
cg17619701	-0.030565	2.64108	-0.208358	0.835094	0.878315	-7.11642	-0.00818454	Not_significant
cg21853871	-0.0437435	2.21944	-0.208352	0.835099	0.878318	-7.11642	-0.0193841	Not_significant
cg26500709	0.0327774	-0.703505	0.20835	0.8351	0.878318	-7.11642	0.00875799	Not_significant
cg22200727	-0.0363877	1.59344	-0.208343	0.835106	0.878323	-7.11643	-0.0148139	Not_significant
cg13314712	-0.022571	-3.90173	-0.208341	0.835108	0.878323	-7.11643	0.0014837	Not_significant
cg18739800	0.0177587	-2.43959	0.208335	0.835112	0.878327	-7.11643	0.00216726	Not_significant
cg07038191	-0.00717579	-5.29233	-0.208333	0.835113	0.878327	-7.11643	-8.02927e-05	Not_significant
cg16389705	-0.0298761	1.23238	-0.208331	0.835115	0.878328	-7.11643	-0.00983862	Not_significant
cg14848862	-0.0163022	3.25367	-0.208319	0.835125	0.878336	-7.11643	-0.0023855	Not_significant
cg03307749	-0.00781888	5.00715	-0.208314	0.835129	0.878339	-7.11643	-0.000215531	Not_significant
cg09056817	-0.0499806	0.667482	-0.208311	0.835131	0.878339	-7.11643	-0.0162986	Not_significant
cg00396149	-0.00902729	-5.54652	-0.208311	0.835131	0.878339	-7.11643	-0.000182078	Not_significant
cg20748350	0.0241198	0.885284	0.208308	0.835133	0.87834	-7.11643	0.000467494	Not_significant
cg25688583	0.0518799	-0.931462	0.208303	0.835137	0.878343	-7.11643	0.0105815	Not_significant
cg04925858	0.0144627	-4.63955	0.208297	0.835142	0.878347	-7.11643	0.000952502	Not_significant
cg21539392	-0.0396463	0.800126	-0.208294	0.835144	0.878348	-7.11644	-0.0138697	Not_significant
cg06592552	-0.0410028	0.967038	-0.208286	0.83515	0.878353	-7.11644	-0.0152998	Not_significant
cg06213041	-0.0335831	2.53836	-0.208284	0.835152	0.878354	-7.11644	-0.0119314	Not_significant
cg18109941	0.0608957	-2.94744	0.208277	0.835157	0.878358	-7.11644	0.0339469	Not_significant
cg16780939	-0.0162317	-3.7164	-0.20827	0.835163	0.87836	-7.11644	-0.000835572	Not_significant
cg10717121	0.0371965	2.11469	0.208268	0.835164	0.87836	-7.11644	-0.00795844	Not_significant
cg05586911	0.0156079	-4.54699	0.208267	0.835165	0.87836	-7.11644	0.000639747	Not_significant
cg02581289	-0.0473966	0.576822	-0.208266	0.835166	0.87836	-7.11644	-0.015058	Not_significant
cg18314863	0.0143952	-4.60651	0.208265	0.835167	0.87836	-7.11644	0.000872687	Not_significant
cg02650908	-0.0285424	-0.574613	-0.208264	0.835167	0.87836	-7.11644	-0.00180894	Not_significant
cg05875486	0.0384091	-0.156971	0.208262	0.835169	0.87836	-7.11644	0.00335764	Not_significant
cg11476571	-0.0334803	1.05791	-0.208262	0.835169	0.87836	-7.11644	-0.0114752	Not_significant
cg27590475	0.00703385	-5.1934	0.208216	0.835205	0.878397	-7.11645	0.00016566	Not_significant
cg01246632	-0.0151019	3.36344	-0.208178	0.835234	0.878425	-7.11646	-0.00178352	Not_significant
cg00570628	-0.0370659	-0.690667	-0.208178	0.835235	0.878425	-7.11646	-0.00216722	Not_significant
cg04936932	0.0187013	1.78855	0.208171	0.83524	0.87843	-7.11646	-0.00050955	Not_significant
cg14381881	0.0101761	3.87326	0.208165	0.835245	0.878434	-7.11646	0.000269049	Not_significant
cg06917671	-0.0209976	3.24329	-0.20815	0.835256	0.878444	-7.11647	-0.00369169	Not_significant
cg04274445	-0.0330824	-0.973281	-0.208143	0.835262	0.878449	-7.11647	0.00196413	Not_significant
cg03472870	-0.039359	1.05156	-0.208139	0.835265	0.878451	-7.11647	-0.0162421	Not_significant
cg12286876	-0.0260706	2.45188	-0.208131	0.835271	0.878456	-7.11647	-0.00767578	Not_significant
cg16907488	-0.024254	2.72854	-0.208122	0.835278	0.878462	-7.11647	-0.00606091	Not_significant
cg16025685	-0.0149492	-4.13486	-0.208119	0.83528	0.878463	-7.11647	-3.51586e-06	Not_significant
cg06299447	0.0237522	-1.06821	0.208082	0.83531	0.878493	-7.11648	0.00637526	Not_significant
cg15600639	-0.0182887	2.27744	-0.208079	0.835312	0.878494	-7.11648	-0.00394325	Not_significant
cg06899312	-0.0127999	2.34807	-0.208076	0.835314	0.878495	-7.11648	-0.0018197	Not_significant
cg00125757	0.0428617	-3.32382	0.208069	0.83532	0.8785	-7.11648	0.0160094	Not_significant
cg06178322	0.0294165	-2.47618	0.208063	0.835324	0.878503	-7.11648	0.00845956	Not_significant
cg01045959	0.0216981	3.62375	0.208058	0.835328	0.878505	-7.11648	0.0108089	Not_significant
cg06643318	-0.0288579	2.47774	-0.208058	0.835328	0.878505	-7.11648	-0.00765712	Not_significant
cg17057860	0.0412943	1.53959	0.208037	0.835345	0.878521	-7.11649	-0.00670524	Not_significant
cg18704904	-0.0113605	-4.8007	-0.208034	0.835347	0.878522	-7.11649	-7.57715e-05	Not_significant
cg08587989	0.0447787	0.668593	0.208004	0.83537	0.878545	-7.1165	-0.000185697	Not_significant
cg09688897	0.00986335	-5.31441	0.207997	0.835376	0.878549	-7.1165	0.000155782	Not_significant
cg12349832	0.0195703	0.570269	0.207993	0.835378	0.878551	-7.1165	0.00166248	Not_significant
cg22327427	0.0181271	-4.10032	0.207984	0.835386	0.878558	-7.1165	0.000422481	Not_significant
cg16483670	-0.0361687	-1.93256	-0.207965	0.8354	0.878572	-7.1165	0.00401513	Not_significant
cg18870424	-0.0307264	-1.11844	-0.207964	0.835402	0.878572	-7.1165	0.00126012	Not_significant
cg12836610	0.0288447	-5.44868	0.207959	0.835406	0.878575	-7.1165	0.00149784	Not_significant
cg02195248	-0.0174394	3.38714	-0.207957	0.835407	0.878575	-7.11651	-0.0028894	Not_significant
cg18584881	0.0356802	2.52424	0.207954	0.835409	0.878575	-7.11651	-0.00616266	Not_significant
cg07114024	-0.0110045	-4.70382	-0.207954	0.835409	0.878575	-7.11651	-5.6448e-05	Not_significant
cg12883739	0.0338698	2.33525	0.207951	0.835412	0.878576	-7.11651	-0.00555585	Not_significant
cg09436562	0.0120795	-5.01454	0.207946	0.835416	0.878579	-7.11651	0.000378606	Not_significant
cg23524283	-0.0162445	2.39431	-0.207941	0.83542	0.878582	-7.11651	-0.00324531	Not_significant
cg17079776	-0.0259733	-4.68893	-0.207934	0.835425	0.878585	-7.11651	0.000605125	Not_significant
cg20329437	-0.0140076	-4.31795	-0.207933	0.835426	0.878585	-7.11651	7.40364e-05	Not_significant
cg16449186	-0.00928384	-3.53328	-0.207933	0.835426	0.878585	-7.11651	-0.000307059	Not_significant
cg19580293	-0.0372543	1.62509	-0.207927	0.83543	0.878588	-7.11651	-0.0146944	Not_significant
cg08633959	0.0523094	-0.611164	0.207901	0.83545	0.878607	-7.11652	0.0205473	Not_significant
cg14260630	0.0110306	-5.26282	0.207901	0.835451	0.878607	-7.11652	0.000252963	Not_significant
cg15243066	0.0425573	-0.0142023	0.207896	0.835455	0.878609	-7.11652	0.00391955	Not_significant
cg00657287	-0.0369622	2.61593	-0.207895	0.835455	0.878609	-7.11652	-0.0126995	Not_significant
cg13940405	0.00928088	-5.22076	0.207888	0.835461	0.878614	-7.11652	0.000181061	Not_significant
cg07182507	-0.0274083	-0.866146	-0.207885	0.835463	0.878614	-7.11652	-0.000477875	Not_significant
cg15908152	0.0629414	-1.36555	0.207884	0.835464	0.878614	-7.11652	0.0364001	Not_significant
cg04493942	-0.0378469	-1.04265	-0.207883	0.835465	0.878614	-7.11652	0.00129708	Not_significant
cg07952877	0.0236901	3.42545	0.20788	0.835467	0.878615	-7.11652	-0.00192068	Not_significant
cg27399167	0.0456763	-0.256703	0.207874	0.835472	0.878619	-7.11652	0.0097905	Not_significant
cg13726191	0.0315452	-2.80226	0.20786	0.835483	0.878629	-7.11653	0.00731248	Not_significant
cg04733382	0.0125457	-4.43572	0.207858	0.835484	0.878629	-7.11653	0.000245708	Not_significant
cg18885210	-0.0380189	-0.273757	-0.207857	0.835485	0.878629	-7.11653	-0.00422719	Not_significant
cg15178181	0.0172994	-5.40098	0.207853	0.835488	0.878631	-7.11653	0.00143894	Not_significant
cg00863007	0.0598065	-0.525081	0.207843	0.835496	0.878638	-7.11653	0.016816	Not_significant
cg01868222	-0.0165639	-3.39539	-0.207834	0.835503	0.878644	-7.11653	0.0010592	Not_significant
cg14237156	-0.0176954	3.28892	-0.207833	0.835504	0.878644	-7.11653	-0.00283361	Not_significant
cg08624588	-0.0134924	-4.82095	-0.207813	0.83552	0.878659	-7.11654	-0.000152285	Not_significant
cg12796037	0.0535219	-3.38527	0.207805	0.835525	0.878662	-7.11654	0.0192423	Not_significant
cg06824318	-0.0120923	-5.07657	-0.207805	0.835525	0.878662	-7.11654	-0.000343796	Not_significant
cg07843181	0.0470213	-1.47299	0.207801	0.835529	0.878665	-7.11654	0.022637	Not_significant
cg04188470	-0.0330393	-1.24021	-0.207789	0.835538	0.878674	-7.11654	0.00257271	Not_significant
cg07269659	0.0292905	1.48112	0.207784	0.835542	0.878676	-7.11654	-0.00263383	Not_significant
cg06614436	-0.00704371	-4.92797	-0.207782	0.835543	0.878676	-7.11654	-0.000162906	Not_significant
cg22442901	0.0336583	1.15377	0.207772	0.835551	0.878683	-7.11654	-0.00220732	Not_significant
cg02287630	0.00775062	-5.23992	0.207756	0.835564	0.878695	-7.11655	0.000109549	Not_significant
cg23493392	-0.0479879	0.0573648	-0.207755	0.835565	0.878695	-7.11655	-0.00832717	Not_significant
cg27405030	-0.0237314	0.281964	-0.207749	0.835569	0.878697	-7.11655	-0.005064	Not_significant
cg15710695	0.0229475	-4.9812	0.207749	0.835569	0.878697	-7.11655	0.00245745	Not_significant
cg00848556	-0.0451248	-1.70924	-0.20774	0.835576	0.878702	-7.11655	0.0104606	Not_significant
cg05210544	0.0243781	2.88622	0.207736	0.835579	0.878702	-7.11655	-0.000995897	Not_significant
cg21025059	-0.0290782	-1.65774	-0.207735	0.83558	0.878702	-7.11655	0.00282337	Not_significant
cg15468589	0.0246129	1.87609	0.207734	0.835581	0.878702	-7.11655	-0.000728557	Not_significant
cg12659251	0.0401801	-2.74278	0.207734	0.835581	0.878702	-7.11655	0.0171595	Not_significant
cg23042076	0.0189168	-0.839334	0.207734	0.835581	0.878702	-7.11655	0.00474898	Not_significant
cg27215578	0.00873483	-4.98837	0.207731	0.835583	0.878703	-7.11655	0.000179356	Not_significant
cg13094699	-0.0129355	-6.23854	-0.207724	0.835588	0.878707	-7.11655	-5.74679e-05	Not_significant
cg20160729	-0.0157902	3.28307	-0.207724	0.835589	0.878707	-7.11655	-0.00152779	Not_significant
cg16334629	0.052518	-3.55525	0.20772	0.835592	0.878708	-7.11655	0.0153542	Not_significant
cg13562837	0.0102569	-6.10723	0.207718	0.835594	0.878709	-7.11655	0.000168062	Not_significant
cg27231335	-0.0419953	-3.19906	-0.20771	0.8356	0.878714	-7.11656	0.00922826	Not_significant
cg09342858	-0.0102431	3.43668	-0.207705	0.835604	0.878716	-7.11656	-0.000953362	Not_significant
cg11439192	-0.0293631	-4.58282	-0.207704	0.835604	0.878716	-7.11656	0.00081027	Not_significant
cg24980525	-0.0317396	-0.930336	-0.207699	0.835608	0.878719	-7.11656	0.00113605	Not_significant
cg26469968	-0.0402856	-1.78688	-0.207692	0.835613	0.878721	-7.11656	0.00877181	Not_significant
cg14119395	-0.0399123	0.454756	-0.20769	0.835615	0.878721	-7.11656	-0.0117932	Not_significant
cg05346380	-0.0123244	-4.53183	-0.20769	0.835615	0.878721	-7.11656	-0.000357794	Not_significant
cg20339088	0.0267862	3.06971	0.207689	0.835616	0.878721	-7.11656	-0.00334534	Not_significant
cg11065244	0.0131305	-4.81497	0.207688	0.835617	0.878721	-7.11656	0.000210412	Not_significant
cg11607217	-0.0564585	2.53807	-0.207687	0.835618	0.878721	-7.11656	-0.0271341	Not_significant
cg14644699	-0.0408303	0.375931	-0.207674	0.835628	0.878729	-7.11656	-0.0109781	Not_significant
cg03313542	0.0449528	-3.22173	0.207674	0.835628	0.878729	-7.11656	0.0146982	Not_significant
cg17331665	0.0157805	2.47727	0.207671	0.83563	0.878729	-7.11656	-3.09268e-05	Not_significant
cg18789045	-0.0714763	-2.30443	-0.207671	0.83563	0.878729	-7.11656	0.0307897	Not_significant
cg26157145	0.0105989	-5.42326	0.207661	0.835638	0.878736	-7.11657	0.000161172	Not_significant
cg03547220	0.0177899	-3.40203	0.207653	0.835644	0.878742	-7.11657	0.00146446	Not_significant
cg26977176	0.0615006	-0.872479	0.207641	0.835654	0.878751	-7.11657	0.0247418	Not_significant
cg04846508	-0.0234394	-1.02184	-0.207618	0.835671	0.878767	-7.11658	-0.000110693	Not_significant
cg00470519	-0.0141644	-4.70628	-0.207617	0.835672	0.878767	-7.11658	-0.000101421	Not_significant
cg07367104	0.0127044	2.77137	0.207612	0.835676	0.87877	-7.11658	0.000123749	Not_significant
cg19694978	0.0127233	-5.11651	0.20761	0.835678	0.878771	-7.11658	0.000756608	Not_significant
cg09666444	0.0242368	1.62173	0.207604	0.835683	0.878774	-7.11658	-0.00135337	Not_significant
cg08586228	0.0101179	-4.77191	0.207603	0.835683	0.878774	-7.11658	0.00026785	Not_significant
cg21986679	0.0351557	1.95105	0.207601	0.835684	0.878774	-7.11658	-0.00428975	Not_significant
cg12645066	-0.0357266	2.00872	-0.207597	0.835688	0.878776	-7.11658	-0.0145853	Not_significant
cg15029794	-0.0352499	1.48549	-0.207595	0.835689	0.878777	-7.11658	-0.015252	Not_significant
cg21448167	0.0296151	5.0996	0.207592	0.835691	0.878777	-7.11658	-0.00138183	Not_significant
cg16463016	-0.0474194	2.05945	-0.207586	0.835696	0.878781	-7.11658	-0.023885	Not_significant
ch.7.115080404F	0.0298982	-4.74029	0.207582	0.835699	0.878782	-7.11658	0.0018793	Not_significant
cg20107491	-0.0281687	0.276912	-0.207582	0.8357	0.878782	-7.11658	-0.00582685	Not_significant
cg21754841	0.0253954	-4.53434	0.207579	0.835702	0.878783	-7.11658	0.00420057	Not_significant
cg15716241	0.0359857	0.689591	0.20757	0.835709	0.87879	-7.11659	6.66931e-05	Not_significant
cg16868237	-0.0347709	0.796518	-0.207568	0.83571	0.87879	-7.11659	-0.0120264	Not_significant
cg24655363	0.0210419	1.34661	0.207559	0.835718	0.878796	-7.11659	-0.000203039	Not_significant
cg02306946	-0.0185865	-6.038	-0.207548	0.835726	0.878801	-7.11659	-0.000271801	Not_significant
cg02025412	-0.0230761	-0.682043	-0.207548	0.835726	0.878801	-7.11659	-0.00109377	Not_significant
cg13510361	-0.0125026	-5.10513	-0.207547	0.835727	0.878801	-7.11659	8.16175e-06	Not_significant
cg05361415	0.0354883	1.53028	0.207546	0.835727	0.878801	-7.11659	-0.00489296	Not_significant
cg17942573	0.0174179	-6.25896	0.207545	0.835728	0.878801	-7.11659	-0.000832714	Not_significant
cg06431864	-0.0416238	-1.00456	-0.20752	0.835748	0.87882	-7.1166	0.0034759	Not_significant
cg16317421	0.025111	-1.69014	0.207511	0.835755	0.878826	-7.1166	0.00712677	Not_significant
cg24198470	-0.0118795	-4.79962	-0.207495	0.835768	0.878838	-7.1166	-0.000124183	Not_significant
cg21246557	0.0142127	3.19881	0.207493	0.835769	0.878838	-7.1166	0.000143187	Not_significant
cg25729545	-0.024508	1.08412	-0.207489	0.835772	0.878841	-7.1166	-0.00798276	Not_significant
cg04026002	0.023321	1.77455	0.207476	0.835782	0.87885	-7.1166	-0.00122882	Not_significant
cg18243471	0.0234603	1.14577	0.207473	0.835785	0.878851	-7.11661	-0.000198925	Not_significant
cg13008315	-0.0163835	-3.76875	-0.207462	0.835793	0.878859	-7.11661	0.00024198	Not_significant
cg02901843	0.0154181	1.29012	0.207457	0.835797	0.87886	-7.11661	0.000850302	Not_significant
cg15811008	0.0311631	-3.36795	0.207457	0.835797	0.87886	-7.11661	0.00641741	Not_significant
cg06197616	-0.0429853	0.624058	-0.207451	0.835801	0.878864	-7.11661	-0.0117969	Not_significant
cg06283493	-0.0718988	-2.22291	-0.20745	0.835803	0.878864	-7.11661	0.032469	Not_significant
cg02741811	-0.0117765	3.21563	-0.207443	0.835808	0.878868	-7.11661	-0.00139377	Not_significant
cg04846203	0.0381491	-2.89281	0.207435	0.835814	0.878873	-7.11661	0.0114106	Not_significant
cg02947594	-0.0376414	1.77114	-0.20743	0.835818	0.878876	-7.11661	-0.0140224	Not_significant
cg25985583	0.0478494	-1.10808	0.207429	0.835819	0.878876	-7.11661	0.0203307	Not_significant
cg06191260	-0.0510999	-1.59612	-0.207406	0.835836	0.878893	-7.11662	0.0100235	Not_significant
cg12585005	-0.0130827	-5.18696	-0.207402	0.83584	0.878895	-7.11662	4.52637e-05	Not_significant
cg04309214	0.0266149	-0.876982	0.207398	0.835843	0.878897	-7.11662	0.00768265	Not_significant
cg22003469	0.0117211	-5.14104	0.207398	0.835843	0.878897	-7.11662	0.000241286	Not_significant
cg13104845	0.0301028	-1.08983	0.207394	0.835846	0.878898	-7.11662	0.00994966	Not_significant
cg00689502	-0.0183884	2.09244	-0.207392	0.835848	0.878899	-7.11662	-0.00452068	Not_significant
cg02736218	-0.0152347	-5.72775	-0.207383	0.835855	0.878905	-7.11662	-0.000143574	Not_significant
cg05359963	0.0455391	1.94329	0.207381	0.835856	0.878905	-7.11662	-0.0122999	Not_significant
cg03930209	0.0433017	1.76205	0.207377	0.835859	0.878907	-7.11663	-0.0059934	Not_significant
cg14237843	0.00731762	-5.22926	0.207363	0.835871	0.878915	-7.11663	6.47749e-05	Not_significant
cg10920905	0.0435122	2.9527	0.207362	0.835871	0.878915	-7.11663	0.00818544	Not_significant
cg06219267	-0.0163241	-6.42256	-0.207362	0.835871	0.878915	-7.11663	-1.45434e-06	Not_significant
cg01337508	-0.0140446	-4.20451	-0.207358	0.835874	0.878917	-7.11663	-0.000296122	Not_significant
cg02052368	0.0145002	2.54195	0.207355	0.835876	0.878919	-7.11663	9.99756e-05	Not_significant
cg26259926	-0.0319312	2.10117	-0.20735	0.835881	0.878922	-7.11663	-0.00835096	Not_significant
cg09458135	0.0413397	2.67234	0.207341	0.835887	0.878928	-7.11663	0.0105659	Not_significant
cg26712763	-0.00878013	-5.55163	-0.207333	0.835894	0.878933	-7.11663	-8.88392e-05	Not_significant
cg03384047	0.0445196	1.65854	0.207329	0.835897	0.878934	-7.11664	-0.0103785	Not_significant
cg03587301	-0.0441632	2.35695	-0.207329	0.835897	0.878934	-7.11664	-0.0205893	Not_significant
cg04300065	0.0312596	0.175752	0.207317	0.835906	0.878942	-7.11664	0.0032728	Not_significant
cg01263843	-0.0574328	1.35046	-0.207307	0.835914	0.878949	-7.11664	-0.029761	Not_significant
cg05269734	-0.034619	2.10176	-0.207305	0.835915	0.878949	-7.11664	-0.0127869	Not_significant
cg24208990	0.00943978	-5.20625	0.207289	0.835928	0.878961	-7.11664	0.000198112	Not_significant
cg10653296	-0.0255458	3.63089	-0.207288	0.835929	0.878961	-7.11664	-0.00253529	Not_significant
cg12480371	-0.0381612	2.17166	-0.207277	0.835937	0.878969	-7.11665	-0.0146618	Not_significant
cg09413313	0.0100234	-5.80967	0.207274	0.835939	0.87897	-7.11665	0.000148797	Not_significant
cg21483132	-0.021473	3.00931	-0.207253	0.835956	0.878986	-7.11665	-0.00362614	Not_significant
cg05021355	0.0340291	0.122285	0.20725	0.835958	0.878987	-7.11665	0.00480247	Not_significant
cg07395574	-0.0132474	1.55191	-0.207242	0.835965	0.878993	-7.11665	-0.0030801	Not_significant
cg10988628	0.0280488	-1.49394	0.207232	0.835973	0.878999	-7.11666	0.0091421	Not_significant
cg11049018	-0.0140604	3.70475	-0.207224	0.835979	0.879005	-7.11666	-0.00119469	Not_significant
cg02263932	0.0396273	-0.262563	0.207216	0.835985	0.87901	-7.11666	0.010491	Not_significant
cg10271058	0.0422484	1.26266	0.207205	0.835994	0.879018	-7.11666	-0.00635832	Not_significant
cg01709288	0.0205727	-4.74943	0.207195	0.836001	0.879024	-7.11666	0.00184963	Not_significant
cg19949074	0.0363787	1.56556	0.207177	0.836015	0.879038	-7.11667	-0.00550395	Not_significant
cg19299739	-0.0365967	-2.57796	-0.207175	0.836017	0.879039	-7.11667	0.00865661	Not_significant
cg01706045	0.0425947	-1.92266	0.207171	0.83602	0.87904	-7.11667	0.0183843	Not_significant
cg04066472	-0.0304024	2.05016	-0.207156	0.836032	0.879051	-7.11667	-0.0110021	Not_significant
cg18120975	-0.0101848	3.42034	-0.207153	0.836034	0.879053	-7.11667	-0.000708326	Not_significant
cg10767677	-0.0309686	2.54028	-0.207148	0.836038	0.879056	-7.11667	-0.0105654	Not_significant
cg03042666	-0.0233125	4.25011	-0.207132	0.836051	0.879068	-7.11668	-0.00215151	Not_significant
cg03406436	0.0105394	3.54619	0.207076	0.836094	0.879112	-7.11669	0.000369204	Not_significant
cg04713161	0.0162298	-5.68911	0.207058	0.836108	0.879126	-7.11669	0.000358773	Not_significant
cg25261151	-0.0498286	-0.707784	-0.207041	0.836121	0.879138	-7.11669	0.00429769	Not_significant
cg25820279	0.0300634	-2.00181	0.207039	0.836123	0.879138	-7.1167	0.00909025	Not_significant
cg06051092	0.0543352	0.994516	0.207037	0.836125	0.879139	-7.1167	-0.00937168	Not_significant
cg24649967	-0.0317964	-0.865736	-0.207033	0.836128	0.879141	-7.1167	-0.00130892	Not_significant
cg08747394	-0.0597499	0.95319	-0.20702	0.836138	0.87915	-7.1167	-0.0247127	Not_significant
cg01336267	-0.0117274	-4.54451	-0.207019	0.836138	0.87915	-7.1167	-0.000430854	Not_significant
cg22678073	0.027101	-1.01296	0.207014	0.836142	0.879153	-7.1167	0.00846537	Not_significant
cg07076370	0.0269385	-1.88844	0.207009	0.836147	0.879156	-7.1167	0.00876084	Not_significant
cg17608500	0.0124901	-4.22282	0.207004	0.836151	0.879158	-7.1167	0.000711895	Not_significant
cg23835104	0.0412897	1.43888	0.207003	0.836151	0.879158	-7.1167	-0.00398029	Not_significant
cg15915658	0.0330482	1.07397	0.206976	0.836172	0.879178	-7.11671	-0.00153175	Not_significant
cg26464446	0.0360056	-1.24131	0.206975	0.836173	0.879178	-7.11671	0.013463	Not_significant
cg16532952	-0.0146572	-4.79443	-0.206968	0.836179	0.879183	-7.11671	-0.000117015	Not_significant
cg01152455	0.012863	-4.51288	0.206961	0.836184	0.879187	-7.11671	0.00056522	Not_significant
cg08667991	0.023678	1.39565	0.206957	0.836187	0.87919	-7.11671	-0.00141535	Not_significant
cg11703957	0.00634678	-5.07567	0.206955	0.836188	0.87919	-7.11671	0.000140103	Not_significant
cg19439071	0.0259514	0.722012	0.206952	0.836191	0.879191	-7.11671	0.0014444	Not_significant
cg07068554	-0.0111679	3.70264	-0.206949	0.836193	0.879192	-7.11671	-0.000814333	Not_significant
cg00976619	0.0443643	-2.62442	0.206943	0.836198	0.879194	-7.11672	0.0174332	Not_significant
cg23746359	0.0296307	-1.02251	0.206943	0.836198	0.879194	-7.11672	0.00932533	Not_significant
cg00935430	-0.0121982	-4.55508	-0.206935	0.836204	0.8792	-7.11672	-3.50632e-05	Not_significant
cg04362917	0.0180525	2.47785	0.20693	0.836208	0.879203	-7.11672	-0.00081245	Not_significant
cg19624955	-0.0261332	2.01616	-0.206922	0.836214	0.879208	-7.11672	-0.00893388	Not_significant
cg26738513	-0.0182835	3.02616	-0.206918	0.836217	0.879208	-7.11672	-0.00311708	Not_significant
cg21509721	-0.00651467	5.32855	-0.206917	0.836218	0.879208	-7.11672	-0.000115589	Not_significant
cg05681348	0.0125376	-4.19765	0.206916	0.836219	0.879208	-7.11672	0.000502789	Not_significant
cg12794992	0.0439199	-0.267567	0.206915	0.83622	0.879208	-7.11672	0.00996037	Not_significant
cg02140542	-0.0286703	-1.86758	-0.206908	0.836225	0.879213	-7.11672	0.00318658	Not_significant
cg08793511	0.0124319	3.22387	0.206903	0.836229	0.879216	-7.11672	4.06982e-05	Not_significant
cg24680163	0.00833222	-5.40015	0.206878	0.836249	0.879235	-7.11673	0.000152911	Not_significant
cg14605559	-0.0129884	-4.18213	-0.206874	0.836251	0.879237	-7.11673	-0.000235175	Not_significant
cg09119433	0.0142992	-4.77708	0.20687	0.836255	0.879239	-7.11673	0.000965154	Not_significant
cg13634292	0.0121017	-5.09908	0.206869	0.836256	0.879239	-7.11673	0.000396394	Not_significant
cg11641254	0.0158069	-4.90298	0.206866	0.836258	0.87924	-7.11673	0.000610853	Not_significant
cg13036397	0.032749	1.56452	0.20686	0.836263	0.879244	-7.11673	-0.00456018	Not_significant
cg24920847	0.0136741	-4.74621	0.206857	0.836265	0.879245	-7.11673	0.000781154	Not_significant
cg03138186	0.0159301	2.5986	0.206855	0.836266	0.879245	-7.11673	0.00047541	Not_significant
cg01859118	0.00797244	-5.1369	0.206852	0.836269	0.879246	-7.11673	0.000198171	Not_significant
cg21680227	0.0522505	-0.303263	0.206845	0.836275	0.879251	-7.11674	0.0106226	Not_significant
cg22734126	0.0135723	1.96343	0.206839	0.836279	0.879254	-7.11674	0.000925091	Not_significant
cg10730497	0.00712146	-5.41276	0.206836	0.836282	0.879256	-7.11674	0.000106323	Not_significant
cg25587431	-0.0419493	-1.25572	-0.206833	0.836284	0.879257	-7.11674	0.00492878	Not_significant
cg15562860	-0.0310789	2.48303	-0.206831	0.836286	0.879257	-7.11674	-0.0100338	Not_significant
cg20950840	0.0375283	1.84912	0.206819	0.836295	0.879265	-7.11674	-0.00746627	Not_significant
cg19349283	-0.0268686	-1.2752	-0.206819	0.836295	0.879265	-7.11674	0.00163407	Not_significant
cg01961917	-0.0200405	-3.66807	-0.206814	0.836299	0.879267	-7.11674	0.000363685	Not_significant
cg00091483	0.0220937	-5.07701	0.206809	0.836302	0.87927	-7.11674	-0.00195713	Not_significant
cg11773367	-0.0244221	2.11797	-0.2068	0.836309	0.879276	-7.11674	-0.00694354	Not_significant
cg02888490	-0.0395406	-2.06871	-0.206785	0.836321	0.879287	-7.11675	0.00799745	Not_significant
cg00615852	0.0110568	-5.3053	0.206782	0.836323	0.879288	-7.11675	0.000301457	Not_significant
cg05793375	0.0389627	0.686242	0.206774	0.83633	0.879294	-7.11675	-0.00148412	Not_significant
cg14981848	0.0151254	3.27187	0.206769	0.836334	0.879297	-7.11675	0.000683277	Not_significant
cg25365404	-0.0158076	-4.9479	-0.206758	0.836343	0.879305	-7.11675	0.000773265	Not_significant
cg19072042	0.040257	1.69202	0.206754	0.836345	0.879306	-7.11675	-0.00734542	Not_significant
cg05911928	0.0100178	-3.64907	0.20675	0.836349	0.879306	-7.11675	0.000739687	Not_significant
cg18826598	0.0273384	-3.63999	0.20675	0.836349	0.879306	-7.11675	0.00171763	Not_significant
cg11585679	-0.014703	2.87336	-0.206749	0.836349	0.879306	-7.11676	-0.00228393	Not_significant
cg01636650	-0.0341081	-4.44581	-0.206748	0.83635	0.879306	-7.11676	0.00336819	Not_significant
cg24436196	-0.0263553	-1.31773	-0.206734	0.836361	0.879316	-7.11676	0.000950659	Not_significant
cg01442132	0.0116583	-5.04369	0.206729	0.836365	0.879319	-7.11676	0.000203417	Not_significant
cg27176697	-0.0463738	2.72297	-0.206717	0.836374	0.879328	-7.11676	-0.0165782	Not_significant
cg09439722	0.0369478	-0.555827	0.206704	0.836384	0.879337	-7.11676	0.0101475	Not_significant
ch.1.4297470F	0.0270089	-4.65291	0.206696	0.836391	0.879343	-7.11677	0.0024022	Not_significant
cg12762432	0.0223424	-5.83153	0.206689	0.836396	0.879346	-7.11677	0.000790735	Not_significant
cg14894245	-0.0244189	0.384757	-0.206689	0.836396	0.879346	-7.11677	-0.00561688	Not_significant
cg01296532	0.0362571	-3.2056	0.206686	0.836399	0.879347	-7.11677	0.00963456	Not_significant
cg01276891	-0.0158933	-4.65166	-0.206672	0.836409	0.879357	-7.11677	-5.35623e-06	Not_significant
cg11851429	-0.0201833	-5.2249	-0.206657	0.836421	0.879368	-7.11677	0.000371419	Not_significant
cg22469438	0.0129799	3.62047	0.206648	0.836428	0.879374	-7.11678	-1.92565e-05	Not_significant
cg07689252	0.0362525	0.757469	0.206643	0.836432	0.879377	-7.11678	-0.00181302	Not_significant
cg13716933	0.0166179	-5.8648	0.20664	0.836435	0.879379	-7.11678	0.000482002	Not_significant
cg23990949	-0.00813719	-4.91802	-0.206637	0.836437	0.879379	-7.11678	-6.70161e-05	Not_significant
cg05077334	0.0109	1.31917	0.206634	0.836439	0.87938	-7.11678	0.000841997	Not_significant
cg18425341	0.0311419	1.05365	0.206621	0.836449	0.87939	-7.11678	-0.000839064	Not_significant
cg18949315	-0.0575307	-0.174158	-0.206614	0.836455	0.879395	-7.11678	-0.00703128	Not_significant
cg06764804	0.0291983	1.34908	0.206602	0.836464	0.879402	-7.11679	-0.00238186	Not_significant
cg13747162	-0.0369801	2.55827	-0.206602	0.836464	0.879402	-7.11679	-0.013303	Not_significant
cg10547057	0.0684964	-3.01736	0.206589	0.836475	0.879411	-7.11679	0.0388209	Not_significant
cg12155013	0.00952172	-4.73985	0.206588	0.836475	0.879411	-7.11679	0.000431884	Not_significant
cg13284983	-0.0159806	2.94757	-0.206586	0.836477	0.879411	-7.11679	-0.00209012	Not_significant
cg13173533	-0.0244727	2.59043	-0.206583	0.836479	0.879412	-7.11679	-0.00582395	Not_significant
cg12700710	-0.0371556	1.92361	-0.20658	0.836482	0.879412	-7.11679	-0.0134354	Not_significant
cg19294125	0.0408994	-5.75444	0.206579	0.836482	0.879412	-7.11679	0.0072319	Not_significant
cg13742159	0.00791451	-5.33033	0.206579	0.836482	0.879412	-7.11679	0.000170684	Not_significant
cg20231517	-0.0117013	3.54255	-0.206574	0.836486	0.879415	-7.11679	-0.00110229	Not_significant
cg03669052	0.00887318	-5.18943	0.206566	0.836492	0.879419	-7.11679	0.000257352	Not_significant
cg14082192	0.0372882	1.74448	0.206565	0.836493	0.879419	-7.11679	-0.00526742	Not_significant
cg12269934	-0.0576339	0.474559	-0.206557	0.836499	0.879424	-7.11679	-0.0229081	Not_significant
cg04364015	0.0270277	2.40457	0.206554	0.836502	0.879426	-7.1168	-0.00146573	Not_significant
cg24971957	-0.0262111	-4.55114	-0.206541	0.836512	0.879436	-7.1168	3.40554e-05	Not_significant
cg03721641	0.0188095	-0.520206	0.206528	0.836522	0.879445	-7.1168	0.0043878	Not_significant
cg22703805	-0.0156419	2.57597	-0.206525	0.836524	0.879446	-7.1168	-0.00237447	Not_significant
cg09418861	-0.0188775	3.5338	-0.206523	0.836526	0.879446	-7.1168	-0.00288695	Not_significant
cg06289617	0.0390503	1.51067	0.20652	0.836528	0.879447	-7.1168	-0.00650942	Not_significant
cg06162516	-0.0149296	-3.75021	-0.206518	0.836529	0.879448	-7.1168	0.000125645	Not_significant
cg16975985	0.0159848	-1.91804	0.206512	0.836534	0.879451	-7.1168	0.00375857	Not_significant
cg17227400	-0.0240303	2.56322	-0.206508	0.836538	0.879454	-7.1168	-0.00621228	Not_significant
cg09859898	0.0122772	-4.51655	0.206505	0.83654	0.879455	-7.11681	9.29369e-05	Not_significant
cg00331334	-0.053843	-0.543976	-0.206503	0.836542	0.879455	-7.11681	-0.000356626	Not_significant
cg27136643	0.0228762	-0.00216576	0.206496	0.836547	0.87946	-7.11681	0.0041054	Not_significant
cg25364343	0.0851721	-2.23233	0.20649	0.836552	0.879464	-7.11681	0.0642776	Not_significant
cg27161088	-0.0326023	1.95717	-0.206485	0.836555	0.879466	-7.11681	-0.0121258	Not_significant
cg16207523	-0.0199689	3.48858	-0.206478	0.83656	0.87947	-7.11681	-0.0038056	Not_significant
cg16937306	-0.0470794	2.40281	-0.206477	0.836562	0.87947	-7.11681	-0.022576	Not_significant
cg05803265	0.0283791	2.7259	0.206471	0.836566	0.879473	-7.11681	-0.00338043	Not_significant
cg08440928	-0.0311925	1.92957	-0.20647	0.836567	0.879473	-7.11681	-0.0112504	Not_significant
cg00298921	0.0134308	3.28081	0.206466	0.83657	0.879475	-7.11681	1.29321e-05	Not_significant
cg24781394	0.0377355	2.48803	0.206463	0.836573	0.879477	-7.11681	-0.00669547	Not_significant
cg04190142	-0.0323316	-4.05906	-0.20646	0.836575	0.879477	-7.11681	0.00343669	Not_significant
cg14311821	0.0420008	-1.66612	0.206459	0.836575	0.879477	-7.11681	0.0186527	Not_significant
cg12476978	0.00873243	-5.32148	0.206444	0.836587	0.879488	-7.11682	0.000125475	Not_significant
cg12496211	0.0379361	-1.4029	0.206442	0.836589	0.879489	-7.11682	0.0152536	Not_significant
cg20045841	-0.0228918	2.67125	-0.206428	0.836599	0.879497	-7.11682	-0.00358561	Not_significant
cg02304656	0.00692071	-5.59929	0.206427	0.836601	0.879497	-7.11682	0.000138854	Not_significant
cg05198378	-0.0304945	-2.20287	-0.206427	0.836601	0.879497	-7.11682	0.00397893	Not_significant
cg14395345	-0.0220378	1.58606	-0.206418	0.836608	0.879504	-7.11682	-0.006231	Not_significant
cg01820665	-0.0294339	1.25557	-0.206398	0.836624	0.879519	-7.11683	-0.0095949	Not_significant
cg03734401	0.0153133	3.08169	0.206395	0.836625	0.879519	-7.11683	-0.00058047	Not_significant
cg14074907	-0.0276714	1.98023	-0.206394	0.836627	0.879519	-7.11683	-0.0068353	Not_significant
cg22365987	0.0200929	3.68323	0.206387	0.836632	0.879524	-7.11683	-0.00166862	Not_significant
cg26378518	0.0575653	1.83537	0.206384	0.836634	0.879524	-7.11683	-0.0153764	Not_significant
cg06206175	-0.00911254	-5.31472	-0.206383	0.836635	0.879524	-7.11683	-0.000128008	Not_significant
cg20225842	0.0178483	2.84632	0.206378	0.836639	0.879527	-7.11683	-0.000543123	Not_significant
cg09274668	0.0158214	2.37937	0.206373	0.836642	0.87953	-7.11683	0.000388197	Not_significant
cg06109238	0.0138961	3.2349	0.206369	0.836646	0.879532	-7.11683	-0.000339588	Not_significant
cg01256349	0.0408991	-0.851634	0.20636	0.836653	0.879538	-7.11684	0.015873	Not_significant
cg25491987	-0.013378	-4.34361	-0.206358	0.836655	0.879539	-7.11684	-0.000620239	Not_significant
cg08836825	-0.0507257	-0.11288	-0.206356	0.836656	0.879539	-7.11684	-0.00907963	Not_significant
cg06814146	0.0335779	2.16231	0.206349	0.836662	0.879542	-7.11684	-0.00520515	Not_significant
cg01326830	-0.060234	0.484244	-0.206346	0.836663	0.879542	-7.11684	-0.0183676	Not_significant
cg06366151	-0.0109759	-4.69255	-0.206346	0.836664	0.879542	-7.11684	-0.000183447	Not_significant
ch.2.85209317F	0.0206074	-4.62242	0.206346	0.836664	0.879542	-7.11684	0.00131386	Not_significant
cg09065113	-0.0448096	1.55999	-0.206339	0.836669	0.879546	-7.11684	-0.0204103	Not_significant
cg25445612	-0.0503334	-4.66741	-0.206332	0.836675	0.879551	-7.11684	0.0141064	Not_significant
cg26019558	-0.0404601	1.2201	-0.206331	0.836676	0.879551	-7.11684	-0.0185387	Not_significant
cg01219065	-0.0146546	-3.97415	-0.206329	0.836677	0.879551	-7.11684	-0.00141105	Not_significant
cg00914139	0.0354448	2.24512	0.206326	0.83668	0.879552	-7.11684	-0.00451304	Not_significant
cg03484476	-0.0384967	0.72806	-0.206323	0.836682	0.879553	-7.11684	-0.0129937	Not_significant
cg19689198	-0.014247	3.30186	-0.206321	0.836683	0.879553	-7.11684	-0.00167339	Not_significant
cg05996818	-0.0116805	-4.90042	-0.206303	0.836697	0.879566	-7.11685	-0.000604055	Not_significant
cg03699958	-0.0303806	-2.69434	-0.206303	0.836698	0.879566	-7.11685	0.00230442	Not_significant
cg20032723	0.0170923	-3.51543	0.206296	0.836703	0.879569	-7.11685	0.00286357	Not_significant
cg08071380	-0.0237926	1.45179	-0.206296	0.836703	0.879569	-7.11685	-0.00748233	Not_significant
cg17104900	0.00717763	-5.57793	0.206282	0.836713	0.879579	-7.11685	0.000151435	Not_significant
cg15227610	0.0319291	1.58396	0.206281	0.836714	0.879579	-7.11685	-0.00375503	Not_significant
cg16088539	0.0263754	-5.34658	0.206275	0.83672	0.879583	-7.11685	0.00297963	Not_significant
cg14222657	0.0099691	4.58561	0.206267	0.836726	0.879588	-7.11685	8.44445e-05	Not_significant
cg13753281	-0.0380564	2.86812	-0.206263	0.836729	0.87959	-7.11686	-0.0145937	Not_significant
cg21264724	-0.0205904	1.60551	-0.206261	0.83673	0.87959	-7.11686	-0.0063244	Not_significant
cg13562874	-0.0127813	2.5377	-0.206259	0.836731	0.87959	-7.11686	-0.00202675	Not_significant
cg12796221	-0.0134144	-4.92616	-0.206253	0.836736	0.879594	-7.11686	-0.000103481	Not_significant
cg18007524	0.0120074	-4.64366	0.206251	0.836738	0.879594	-7.11686	0.000483306	Not_significant
cg09863660	-0.0315602	2.81192	-0.206249	0.83674	0.879595	-7.11686	-0.0102165	Not_significant
cg14142521	0.0148288	-4.69448	0.206247	0.836741	0.879595	-7.11686	0.000118139	Not_significant
cg24086068	-0.0436769	-0.109183	-0.206246	0.836742	0.879595	-7.11686	-0.00551143	Not_significant
cg02628895	0.0225065	-1.41766	0.206242	0.836745	0.879597	-7.11686	0.00669057	Not_significant
cg01358124	-0.0261837	0.633327	-0.206236	0.83675	0.8796	-7.11686	-0.00761577	Not_significant
cg14397500	-0.0171321	2.32975	-0.206231	0.836754	0.879603	-7.11686	-0.00385072	Not_significant
cg01805270	0.0250423	2.74353	0.206221	0.836762	0.879611	-7.11686	-0.00164765	Not_significant
cg22935319	0.0150945	2.27954	0.206218	0.836764	0.879611	-7.11686	-0.00030688	Not_significant
cg10825705	0.00777351	-4.97685	0.206214	0.836767	0.879613	-7.11687	0.000207023	Not_significant
cg24354053	0.0114711	3.52509	0.206209	0.836771	0.879615	-7.11687	-7.84823e-06	Not_significant
cg07915976	0.0648873	1.30747	0.206208	0.836771	0.879615	-7.11687	-0.0168646	Not_significant
cg16566165	-0.0293314	-3.91162	-0.206207	0.836772	0.879615	-7.11687	0.00120892	Not_significant
cg21319507	0.0388684	1.35695	0.206194	0.836783	0.879625	-7.11687	-0.00175483	Not_significant
cg14016025	-0.0244752	3.04397	-0.206187	0.836788	0.879629	-7.11687	-0.00606664	Not_significant
cg20884098	-0.0107344	-4.89698	-0.206182	0.836792	0.879631	-7.11687	-0.000502168	Not_significant
cg21330034	0.0159819	-1.62477	0.206182	0.836792	0.879631	-7.11687	0.00389738	Not_significant
cg27309294	0.0443619	1.6828	0.20618	0.836793	0.879631	-7.11687	-0.00978995	Not_significant
cg14212045	0.023898	1.62999	0.206177	0.836796	0.879631	-7.11687	-0.000302599	Not_significant
cg27198497	0.0240008	2.24853	0.206177	0.836796	0.879631	-7.11687	-0.00253547	Not_significant
cg07354053	0.0096597	-5.15156	0.20617	0.836801	0.879636	-7.11687	0.000251317	Not_significant
cg25666341	-0.017598	3.42739	-0.206165	0.836805	0.879638	-7.11688	-0.00220629	Not_significant
cg18550846	-0.0579819	-0.16129	-0.206149	0.836817	0.87965	-7.11688	-0.0141126	Not_significant
cg25918138	-0.00802902	3.85337	-0.206144	0.836821	0.879653	-7.11688	-0.000390064	Not_significant
cg10689864	-0.0377594	-0.0396908	-0.206141	0.836824	0.879654	-7.11688	-0.0075463	Not_significant
cg22601191	0.0251978	2.40449	0.206139	0.836826	0.879654	-7.11688	-0.00208422	Not_significant
cg00384577	0.00815607	-5.1471	0.206138	0.836826	0.879654	-7.11688	0.00010793	Not_significant
cg07794237	0.00750558	-5.40282	0.206125	0.836837	0.879664	-7.11688	0.000130646	Not_significant
cg06357908	-0.0474636	1.05121	-0.206111	0.836847	0.879674	-7.11689	-0.0198309	Not_significant
cg01917080	-0.0224858	0.122018	-0.206107	0.83685	0.879675	-7.11689	-0.0042687	Not_significant
cg20374658	0.0376486	-4.00131	0.206107	0.836851	0.879675	-7.11689	0.0105291	Not_significant
cg11932242	-0.020255	-4.70794	-0.206095	0.83686	0.879683	-7.11689	0.000611554	Not_significant
cg07352215	0.00707522	-5.04732	0.206085	0.836867	0.87969	-7.11689	0.000178148	Not_significant
cg06922938	-0.0437207	-1.47502	-0.206084	0.836869	0.87969	-7.11689	0.0059057	Not_significant
cg23536277	-0.0174502	-5.52451	-0.206081	0.836871	0.87969	-7.11689	-4.7412e-05	Not_significant
cg07576376	-0.0262258	2.49499	-0.206081	0.836871	0.87969	-7.11689	-0.00716153	Not_significant
cg05650927	-0.00959535	3.38023	-0.206071	0.836878	0.879696	-7.11689	-0.000476957	Not_significant
cg25121387	-0.0261926	-4.80033	-0.206065	0.836883	0.8797	-7.1169	0.00258108	Not_significant
cg06503571	-0.0341474	2.21921	-0.206055	0.836891	0.879707	-7.1169	-0.0127944	Not_significant
cg22950391	0.0270479	-5.1857	0.206044	0.8369	0.879715	-7.1169	0.0042178	Not_significant
cg03383713	-0.0110686	-4.05344	-0.206039	0.836904	0.879718	-7.1169	-0.000539908	Not_significant
cg27628201	0.0426535	-2.99582	0.20603	0.83691	0.879723	-7.1169	0.0130451	Not_significant
cg11151524	0.00874228	4.67677	0.206021	0.836918	0.87973	-7.1169	0.00013314	Not_significant
cg24171152	0.0173959	3.57465	0.206014	0.836923	0.879735	-7.11691	-0.000538321	Not_significant
cg13450365	0.0685109	1.84557	0.20601	0.836926	0.879736	-7.11691	-0.0282959	Not_significant
cg23210687	-0.00761387	-5.84011	-0.206001	0.836933	0.879743	-7.11691	-7.53436e-05	Not_significant
cg07837516	0.0212162	-5.54377	0.205997	0.836936	0.879744	-7.11691	0.000684887	Not_significant
cg06214606	0.0167564	2.17221	0.205986	0.836945	0.879752	-7.11691	-0.000257156	Not_significant
cg26937809	-0.0173743	-6.06817	-0.205979	0.83695	0.879757	-7.11691	7.87008e-05	Not_significant
cg05927178	-0.0253085	2.07061	-0.205975	0.836954	0.879759	-7.11691	-0.00731031	Not_significant
cg05871901	0.0340734	2.11923	0.205969	0.836958	0.879762	-7.11692	0.0071383	Not_significant
cg03611852	0.0294426	-0.729528	0.205968	0.836959	0.879762	-7.11692	0.00804745	Not_significant
cg07690294	0.0209435	-0.842562	0.205965	0.836962	0.879763	-7.11692	0.00573543	Not_significant
cg20280337	-0.0338901	-1.52504	-0.205962	0.836964	0.879764	-7.11692	0.00434852	Not_significant
cg13612787	0.00940117	-4.36633	0.205949	0.836973	0.879773	-7.11692	0.00031793	Not_significant
cg03943825	-0.0278855	0.620157	-0.205936	0.836984	0.879783	-7.11692	-0.00764166	Not_significant
cg22434594	0.0284932	-1.4733	0.205929	0.836989	0.879787	-7.11692	0.00987319	Not_significant
cg02966076	0.0184572	-6.31432	0.205916	0.836999	0.879797	-7.11693	0.000299237	Not_significant
cg04999588	-0.0100112	-4.93276	-0.205913	0.837002	0.879798	-7.11693	-0.000138611	Not_significant
cg14542968	0.0200578	-4.43949	0.205911	0.837003	0.879798	-7.11693	0.00173453	Not_significant
cg26285350	0.0225274	1.5816	0.205906	0.837007	0.879801	-7.11693	-0.00129917	Not_significant
cg19390821	0.0145943	-4.20012	0.205894	0.837017	0.87981	-7.11693	0.000950034	Not_significant
cg07509550	-0.0425944	2.57366	-0.205892	0.837018	0.87981	-7.11693	-0.0196754	Not_significant
cg02159718	0.0129951	-4.84906	0.205889	0.837021	0.879812	-7.11693	0.000307261	Not_significant
cg00177657	-0.0100924	4.57145	-0.205877	0.83703	0.87982	-7.11693	-0.000454372	Not_significant
cg10981774	0.0169584	2.94372	0.205875	0.837031	0.87982	-7.11693	7.68079e-05	Not_significant
cg10130187	-0.0535825	2.19854	-0.205874	0.837033	0.87982	-7.11694	-0.0281476	Not_significant
cg21653793	-0.0348336	1.05061	-0.205873	0.837033	0.87982	-7.11694	-0.0123979	Not_significant
cg12894776	0.0189979	3.69745	0.205853	0.837049	0.879835	-7.11694	-0.00119885	Not_significant
cg01568269	-0.02394	3.25665	-0.205851	0.83705	0.879835	-7.11694	-0.00565618	Not_significant
cg02605509	0.0342541	2.46162	0.205847	0.837054	0.879837	-7.11694	-0.00598781	Not_significant
cg09937044	-0.0262212	0.458821	-0.205844	0.837056	0.879838	-7.11694	-0.00631386	Not_significant
cg01372058	0.00755336	-5.48708	0.20584	0.837059	0.87984	-7.11694	0.000134244	Not_significant
cg13318241	0.0311885	-0.232998	0.205834	0.837063	0.879844	-7.11694	0.00669392	Not_significant
cg15159359	0.00852751	3.72667	0.205831	0.837066	0.879845	-7.11694	0.000237576	Not_significant
cg17721928	-0.0213763	2.19226	-0.205806	0.837085	0.879864	-7.11695	-0.00576811	Not_significant
cg25968437	0.0210454	-3.06212	0.205801	0.837089	0.879867	-7.11695	0.00390534	Not_significant
cg18593591	-0.0415803	-0.16326	-0.205792	0.837096	0.879873	-7.11695	-0.0021402	Not_significant
cg03502211	-0.0192994	3.2451	-0.205787	0.8371	0.879876	-7.11695	-0.00269674	Not_significant
cg10522623	-0.0332297	-0.410596	-0.205768	0.837115	0.879889	-7.11696	-0.00298453	Not_significant
cg10313410	0.0277467	1.68714	0.205768	0.837115	0.879889	-7.11696	-0.000180854	Not_significant
cg22928954	0.0327253	-2.9417	0.205757	0.837123	0.879895	-7.11696	0.00861243	Not_significant
cg03484678	-0.0239188	3.08201	-0.205756	0.837124	0.879895	-7.11696	-0.00566896	Not_significant
cg07952985	-0.0111859	-5.69303	-0.205756	0.837125	0.879895	-7.11696	-0.000257146	Not_significant
cg01855013	-0.0157931	-1.11458	-0.20575	0.837129	0.879899	-7.11696	-0.000771987	Not_significant
cg14511007	-0.0203378	2.3403	-0.205746	0.837132	0.879901	-7.11696	-0.00540882	Not_significant
cg00581205	-0.019436	2.57747	-0.205744	0.837134	0.879901	-7.11696	-0.00362194	Not_significant
cg26817092	0.0361135	0.310093	0.205738	0.837138	0.879905	-7.11696	0.00585628	Not_significant
cg08451967	0.0307873	1.09548	0.205731	0.837144	0.879909	-7.11696	-0.000692325	Not_significant
cg11399053	0.0147113	1.41889	0.205727	0.837147	0.879911	-7.11697	0.000313923	Not_significant
cg18330637	-0.00785105	-5.35405	-0.205715	0.837157	0.87992	-7.11697	-6.99787e-05	Not_significant
cg09476092	0.0610872	1.33539	0.205699	0.837169	0.879932	-7.11697	-0.0135871	Not_significant
cg06062730	-0.0140911	-3.89884	-0.205692	0.837174	0.879935	-7.11697	-0.000387924	Not_significant
cg10809825	0.020267	2.19379	0.205692	0.837175	0.879935	-7.11697	-0.00101677	Not_significant
cg14371343	-0.0206593	2.83638	-0.205683	0.837181	0.879941	-7.11697	-0.0049	Not_significant
cg24936205	-0.0465397	2.89413	-0.205662	0.837198	0.879953	-7.11698	-0.0206022	Not_significant
cg05319060	0.0280711	-5.27381	0.205662	0.837198	0.879953	-7.11698	0.0046333	Not_significant
cg13793145	0.0211537	-5.49276	0.205662	0.837198	0.879953	-7.11698	0.000258035	Not_significant
cg13545633	-0.0344768	0.898009	-0.20566	0.837199	0.879953	-7.11698	-0.0126861	Not_significant
cg15419073	-0.0270413	-1.46422	-0.20566	0.837199	0.879953	-7.11698	0.0015606	Not_significant
cg01466166	0.036903	-0.817073	0.205659	0.8372	0.879953	-7.11698	0.0112789	Not_significant
cg23896972	0.0253934	0.974524	0.205656	0.837202	0.879954	-7.11698	-0.000382288	Not_significant
cg25460262	0.0558633	-1.46439	0.205655	0.837203	0.879954	-7.11698	0.0276574	Not_significant
cg22728323	0.0122148	-6.05524	0.205634	0.83722	0.87997	-7.11698	0.00018236	Not_significant
cg27160886	0.028021	1.00625	0.205622	0.837229	0.879979	-7.11699	-0.000653874	Not_significant
cg04258832	-0.0227828	-2.20852	-0.205617	0.837232	0.879981	-7.11699	0.00223322	Not_significant
cg20721542	-0.0111553	-3.75883	-0.205611	0.837237	0.879985	-7.11699	-7.82647e-05	Not_significant
cg20818283	-0.0108135	-4.78506	-0.205608	0.83724	0.879986	-7.11699	-0.000166466	Not_significant
cg10858898	0.0119899	0.980966	0.205596	0.837249	0.879994	-7.11699	0.00105387	Not_significant
cg10895433	-0.0304269	1.36164	-0.205596	0.83725	0.879994	-7.11699	-0.00533164	Not_significant
cg09298217	-0.015709	3.12518	-0.205577	0.837264	0.880008	-7.117	-0.00200795	Not_significant
cg17644867	-0.0196295	-5.18293	-0.205574	0.837266	0.880008	-7.117	0.000668712	Not_significant
cg05857377	0.0204955	3.25851	0.205574	0.837267	0.880008	-7.117	-0.00115669	Not_significant
cg23369246	-0.0151291	3.6971	-0.205573	0.837267	0.880008	-7.117	-0.00185575	Not_significant
cg03511487	-0.00638728	-5.45592	-0.205562	0.837275	0.880015	-7.117	-8.16574e-05	Not_significant
cg01039632	0.0226708	3.12328	0.205548	0.837287	0.880024	-7.117	-0.000749221	Not_significant
cg19005387	-0.0206658	3.69409	-0.205547	0.837287	0.880024	-7.117	-0.0036733	Not_significant
cg00734512	-0.00798758	-4.74404	-0.205547	0.837288	0.880024	-7.117	-3.37634e-05	Not_significant
cg25788719	-0.0556863	0.468737	-0.205533	0.837298	0.880033	-7.117	-0.0194886	Not_significant
cg15240033	-0.031811	0.241408	-0.205531	0.8373	0.880034	-7.11701	-0.00648579	Not_significant
cg11466523	0.0091079	4.72369	0.205527	0.837303	0.880035	-7.11701	0.00016496	Not_significant
cg19212712	0.0279041	-4.93366	0.205522	0.837307	0.880035	-7.11701	0.0042562	Not_significant
cg05046556	-0.00790719	-5.29394	-0.205521	0.837307	0.880035	-7.11701	-0.000116163	Not_significant
cg04857403	-0.0453509	-0.642611	-0.205521	0.837308	0.880035	-7.11701	-0.00204401	Not_significant
cg01100525	0.0274357	-4.28548	0.20552	0.837308	0.880035	-7.11701	0.00312022	Not_significant
cg00803873	0.0211675	-5.91064	0.205519	0.837309	0.880035	-7.11701	0.00046014	Not_significant
cg00930628	0.0740986	-3.78053	0.205517	0.837311	0.880035	-7.11701	0.0383279	Not_significant
cg15984861	-0.0122737	3.55741	-0.205515	0.837312	0.880035	-7.11701	-0.000931911	Not_significant
cg26094789	0.0217772	0.787369	0.205515	0.837312	0.880035	-7.11701	0.00128014	Not_significant
cg24649335	-0.0252768	-4.89062	-0.205498	0.837326	0.880049	-7.11701	0.000630559	Not_significant
cg04911933	0.04748	-1.0917	0.205494	0.837329	0.88005	-7.11701	0.018206	Not_significant
cg12721546	0.0141434	-4.74529	0.205491	0.837331	0.880052	-7.11701	-5.91251e-05	Not_significant
cg00321911	-0.0153165	3.5918	-0.205481	0.837339	0.880058	-7.11702	-0.0019807	Not_significant
cg12177001	-0.0412236	2.60677	-0.205473	0.837345	0.880063	-7.11702	-0.0168119	Not_significant
cg13295462	0.0290708	1.38981	0.205469	0.837348	0.880065	-7.11702	-0.00210235	Not_significant
cg25798112	0.00690616	-5.41858	0.205462	0.837354	0.88007	-7.11702	0.000144812	Not_significant
cg00781817	-0.0136593	2.91688	-0.205461	0.837355	0.88007	-7.11702	-0.0016771	Not_significant
cg26428825	-0.0213012	3.40575	-0.205456	0.837358	0.880072	-7.11702	-0.00391892	Not_significant
cg05934090	-0.0138315	2.77366	-0.205455	0.837359	0.880072	-7.11702	-0.00208327	Not_significant
cg15605853	0.011151	-4.77684	0.205448	0.837365	0.880077	-7.11702	0.000196415	Not_significant
cg06540811	0.0363532	2.79241	0.205442	0.837369	0.88008	-7.11702	-0.00719485	Not_significant
cg03663028	-0.0161968	-6.24013	-0.205441	0.83737	0.88008	-7.11702	-0.00265639	Not_significant
cg08590186	0.0105573	3.3821	0.205439	0.837372	0.88008	-7.11702	0.00028898	Not_significant
cg26572973	0.0268612	-0.348846	0.205438	0.837373	0.88008	-7.11702	0.00592369	Not_significant
cg13334277	-0.0284104	1.03998	-0.205434	0.837375	0.880081	-7.11703	-0.00893525	Not_significant
cg18695277	0.0387352	1.92502	0.20543	0.837379	0.880084	-7.11703	-0.00716964	Not_significant
cg02021012	0.040831	2.87264	0.205426	0.837382	0.880086	-7.11703	-0.00965792	Not_significant
cg18413230	-0.010035	-5.33227	-0.205411	0.837394	0.880097	-7.11703	-0.000198377	Not_significant
cg09657378	-0.0065016	-5.36094	-0.205408	0.837396	0.880097	-7.11703	-0.000110882	Not_significant
cg10615085	-0.0428271	1.82261	-0.205408	0.837396	0.880097	-7.11703	-0.0179397	Not_significant
cg23578599	-0.00611985	-6.01712	-0.205407	0.837397	0.880097	-7.11703	-4.55863e-05	Not_significant
cg19749688	-0.023944	-4.09147	-0.2054	0.837402	0.880101	-7.11703	0.00040582	Not_significant
cg00691529	-0.021175	-6.24044	-0.20539	0.83741	0.880108	-7.11703	-8.20707e-05	Not_significant
cg07148880	0.0167654	-6.12022	0.205386	0.837413	0.88011	-7.11704	0.000415973	Not_significant
cg07824491	-0.0231921	2.84818	-0.205384	0.837415	0.88011	-7.11704	-0.00557117	Not_significant
cg16513079	-0.0152704	2.7601	-0.205382	0.837416	0.88011	-7.11704	-0.00293325	Not_significant
cg20762310	0.010824	-5.09083	0.205376	0.837421	0.880114	-7.11704	0.000184136	Not_significant
cg03357999	0.0412482	-0.455814	0.205362	0.837432	0.880124	-7.11704	0.0117881	Not_significant
cg02576157	-0.0381375	-1.93765	-0.205351	0.83744	0.880132	-7.11704	0.0046677	Not_significant
cg08994923	0.0290231	1.76251	0.205341	0.837448	0.880139	-7.11704	-0.00243439	Not_significant
cg25144696	0.00746519	-5.20932	0.205331	0.837456	0.880146	-7.11705	0.000164031	Not_significant
cg01003587	-0.0206951	2.20766	-0.205328	0.837458	0.880146	-7.11705	-0.00535284	Not_significant
cg23348679	0.0353153	0.359401	0.205328	0.837458	0.880146	-7.11705	0.00420413	Not_significant
cg25659902	-0.0599621	0.483963	-0.205323	0.837463	0.880149	-7.11705	-0.0102385	Not_significant
cg03078101	0.0142718	3.34576	0.205316	0.837467	0.880153	-7.11705	2.19743e-05	Not_significant
cg01062539	0.0252439	3.01796	0.205307	0.837474	0.880159	-7.11705	0.0123111	Not_significant
cg07543830	-0.0387897	1.78998	-0.205306	0.837475	0.880159	-7.11705	-0.0162564	Not_significant
cg20429833	0.0255867	0.00123172	0.205305	0.837477	0.880159	-7.11705	0.00444973	Not_significant
cg07517287	-0.00747218	-5.26484	-0.205301	0.837479	0.88016	-7.11705	-0.000106741	Not_significant
cg13052453	-0.0408573	1.29844	-0.205293	0.837486	0.880166	-7.11705	-0.0195027	Not_significant
cg16893481	0.0465784	-1.13961	0.205277	0.837498	0.880177	-7.11706	0.0193705	Not_significant
cg26132490	0.00679512	-4.30526	0.205276	0.837499	0.880177	-7.11706	0.000277262	Not_significant
cg17904321	-0.0137435	2.895	-0.205274	0.8375	0.880177	-7.11706	-0.00205846	Not_significant
cg04016160	0.0169229	-4.26673	0.205262	0.83751	0.880186	-7.11706	0.00198204	Not_significant
cg18422575	-0.0361884	-0.472432	-0.205258	0.837513	0.880187	-7.11706	-0.00334758	Not_significant
cg10463451	0.00709389	-5.38333	0.205255	0.837515	0.880187	-7.11706	0.000136792	Not_significant
cg00459757	0.0183649	1.8179	0.205254	0.837516	0.880187	-7.11706	-0.000213333	Not_significant
cg01709933	-0.0330888	-0.681769	-0.205254	0.837516	0.880187	-7.11706	-0.00172221	Not_significant
cg10291238	0.0498212	-0.594613	0.205253	0.837517	0.880187	-7.11706	0.0130913	Not_significant
cg13999582	-0.0426194	-0.747555	-0.205248	0.837521	0.88019	-7.11706	0.000886072	Not_significant
cg24938960	-0.0273714	2.66113	-0.20524	0.837527	0.880195	-7.11707	-0.00774277	Not_significant
cg26998429	0.00892361	-5.26763	0.205236	0.837531	0.880198	-7.11707	0.000115305	Not_significant
cg12278277	0.00994098	3.67375	0.205229	0.837535	0.880201	-7.11707	0.000231729	Not_significant
cg01592687	-0.0229799	-0.398246	-0.205226	0.837538	0.880203	-7.11707	-0.00265093	Not_significant
cg16394138	0.0130756	-4.48572	0.205219	0.837544	0.880208	-7.11707	0.000492988	Not_significant
cg10329928	-0.0357041	0.0887157	-0.205212	0.837549	0.880211	-7.11707	-0.00765363	Not_significant
cg23825830	-0.0385879	-4.25806	-0.205208	0.837552	0.880214	-7.11707	0.00673022	Not_significant
cg04237609	0.0312085	2.45644	0.205195	0.837562	0.880223	-7.11707	-0.00442586	Not_significant
cg14163776	0.0333146	-2.1527	0.205187	0.837568	0.880228	-7.11708	0.0134576	Not_significant
cg20939509	-0.0355708	2.78377	-0.205182	0.837573	0.880231	-7.11708	-0.012378	Not_significant
cg20742234	-0.0152423	-4.59896	-0.205181	0.837573	0.880231	-7.11708	-0.000281269	Not_significant
cg02929701	0.00736749	-5.13076	0.205178	0.837576	0.880232	-7.11708	0.000169598	Not_significant
cg12881469	0.0339943	-0.237923	0.205169	0.837582	0.880238	-7.11708	0.00553397	Not_significant
cg23278060	-0.0226356	-5.32151	-0.205163	0.837587	0.88024	-7.11708	-0.00061374	Not_significant
cg10146326	-0.0170232	2.33824	-0.205163	0.837587	0.88024	-7.11708	-0.00315675	Not_significant
cg15918224	0.0332738	-5.26655	0.205162	0.837588	0.88024	-7.11708	0.00707198	Not_significant
cg00435723	-0.0373131	0.59465	-0.20516	0.83759	0.880241	-7.11708	-0.0142555	Not_significant
cg02990814	0.00726521	-5.05439	0.205153	0.837595	0.880245	-7.11708	0.000162991	Not_significant
cg03565475	-0.0402225	1.99431	-0.205149	0.837598	0.880247	-7.11708	-0.0181623	Not_significant
cg15157840	0.00992651	-3.78295	0.205141	0.837604	0.880252	-7.11709	0.000670374	Not_significant
cg02793262	0.00625699	5.17242	0.205134	0.83761	0.880257	-7.11709	6.23257e-05	Not_significant
cg02562734	0.0162556	3.56733	0.205126	0.837616	0.880262	-7.11709	8.51735e-06	Not_significant
cg27422638	-0.0125219	-4.5587	-0.205122	0.837619	0.880264	-7.11709	-0.000259421	Not_significant
cg26230138	0.0139445	3.31179	0.205114	0.837625	0.880269	-7.11709	-0.00027134	Not_significant
cg14259255	0.0537454	-1.25019	0.205109	0.837629	0.880272	-7.11709	0.0256652	Not_significant
cg08250978	0.0151823	3.01947	0.205099	0.837637	0.880279	-7.11709	-7.1232e-05	Not_significant
cg00927435	0.0353539	2.85941	0.205096	0.837639	0.88028	-7.11709	-0.00747163	Not_significant
cg21786873	0.0107409	-2.28409	0.205092	0.837643	0.880282	-7.1171	0.00159303	Not_significant
cg18542050	0.0179071	3.17854	0.205088	0.837646	0.880284	-7.1171	-0.00041028	Not_significant
cg13912307	-0.0239032	0.3577	-0.205086	0.837647	0.880284	-7.1171	-0.00533332	Not_significant
cg15859635	-0.0195662	-1.43003	-0.205081	0.837651	0.880287	-7.1171	0.000139347	Not_significant
cg08662826	0.0440282	0.564044	0.205072	0.837658	0.880293	-7.1171	0.00128311	Not_significant
cg06623385	-0.0129335	-4.50624	-0.205068	0.837661	0.880295	-7.1171	-0.000623165	Not_significant
cg01574040	-0.0131157	3.34188	-0.205056	0.837671	0.880304	-7.1171	-0.00156843	Not_significant
cg04864609	-0.01896	-4.32355	-0.205051	0.837675	0.880307	-7.1171	0.00146831	Not_significant
cg14284797	-0.069286	2.15772	-0.205038	0.837685	0.880317	-7.11711	-0.0420589	Not_significant
cg13617534	0.0138778	-5.11349	0.205036	0.837687	0.880317	-7.11711	-6.96079e-05	Not_significant
cg19549708	-0.0168967	2.8106	-0.205031	0.83769	0.880318	-7.11711	-0.00231651	Not_significant
cg05622025	-0.0386018	-2.27329	-0.20503	0.837691	0.880318	-7.11711	0.00808207	Not_significant
cg13951597	-0.02006	3.08488	-0.20503	0.837691	0.880318	-7.11711	-0.00351902	Not_significant
cg24589834	0.0382991	-0.321748	0.205015	0.837703	0.880329	-7.11711	0.00964946	Not_significant
cg22431093	-0.0553349	-1.36855	-0.205013	0.837704	0.880329	-7.11711	0.00832129	Not_significant
cg05832377	0.0299151	1.87943	0.205003	0.837712	0.880336	-7.11711	-0.0045526	Not_significant
cg18854765	-0.0338537	2.37116	-0.204988	0.837724	0.880347	-7.11712	-0.0105475	Not_significant
cg18755255	0.0120937	2.79262	0.204983	0.837728	0.88035	-7.11712	0.000826268	Not_significant
cg09358831	0.0513169	1.34896	0.20498	0.83773	0.880351	-7.11712	-0.0127978	Not_significant
cg15713910	-0.0333696	2.68017	-0.204979	0.837731	0.880351	-7.11712	-0.009924	Not_significant
cg14208875	0.0364239	2.18965	0.204972	0.837736	0.880355	-7.11712	-0.00738118	Not_significant
cg11998686	-0.0277853	1.26386	-0.204969	0.837739	0.880356	-7.11712	-0.00909197	Not_significant
cg05767768	0.0297796	-1.85024	0.204961	0.837745	0.880362	-7.11712	0.0111662	Not_significant
cg14599576	-0.0417645	-1.81017	-0.204958	0.837747	0.880363	-7.11712	0.00886864	Not_significant
ch.16.1914550R	-0.0091621	-5.45849	-0.204937	0.837764	0.880379	-7.11713	-0.000410013	Not_significant
cg20580294	-0.0333538	2.20605	-0.204933	0.837767	0.88038	-7.11713	-0.0118561	Not_significant
cg18163955	0.0502862	-0.582008	0.204932	0.837767	0.88038	-7.11713	0.0202339	Not_significant
cg02413092	0.0347248	1.71851	0.204926	0.837772	0.880383	-7.11713	-0.00425486	Not_significant
cg09277823	-0.0354964	-2.07746	-0.204926	0.837772	0.880383	-7.11713	0.00682357	Not_significant
cg16162734	-0.0205063	2.40493	-0.204915	0.83778	0.880389	-7.11713	-0.00436668	Not_significant
cg06812033	0.0167972	-3.51946	0.204915	0.837781	0.880389	-7.11713	0.00250924	Not_significant
cg05354556	-0.0239604	1.27256	-0.204914	0.837782	0.880389	-7.11713	-0.00634324	Not_significant
cg08775835	-0.0299742	-0.91047	-0.204912	0.837783	0.880389	-7.11713	0.000434009	Not_significant
cg07015239	0.0439309	-0.0577268	0.204908	0.837786	0.880391	-7.11713	0.00741922	Not_significant
cg24260705	-0.0186638	3.31357	-0.204902	0.837791	0.880395	-7.11713	-0.00209207	Not_significant
cg18482934	-0.0378595	-0.793984	-0.204893	0.837798	0.880401	-7.11714	-0.000397593	Not_significant
cg09879253	-0.0321288	2.32302	-0.204887	0.837803	0.880405	-7.11714	-0.0115743	Not_significant
cg14289594	-0.0111707	3.53903	-0.204883	0.837806	0.880407	-7.11714	-0.000839408	Not_significant
cg07112154	0.0636872	-3.89477	0.204869	0.837817	0.880417	-7.11714	0.0306237	Not_significant
cg22621736	-0.0154529	-4.77939	-0.204867	0.837818	0.880417	-7.11714	-0.000208975	Not_significant
cg14299214	-0.0415117	2.21971	-0.204865	0.83782	0.880418	-7.11714	-0.0172553	Not_significant
cg18046570	0.0261319	-4.90087	0.204861	0.837823	0.88042	-7.11714	0.00182312	Not_significant
cg14461613	0.0437021	1.26538	0.204856	0.837827	0.880423	-7.11714	-0.00470827	Not_significant
cg22625347	-0.0154887	-5.5641	-0.204843	0.837837	0.880432	-7.11715	-1.55099e-05	Not_significant
cg26937277	0.029452	0.0633563	0.20482	0.837855	0.88045	-7.11715	0.0021317	Not_significant
cg06940728	0.0178278	3.18177	0.204816	0.837858	0.880451	-7.11715	-0.000669985	Not_significant
cg08548882	0.0355335	1.1979	0.204813	0.837861	0.880453	-7.11715	-0.00266362	Not_significant
cg04771029	-0.00754904	-5.44135	-0.204805	0.837866	0.880456	-7.11715	-0.000143329	Not_significant
cg11701694	-0.0136148	3.16536	-0.204804	0.837868	0.880456	-7.11715	-0.0016811	Not_significant
cg15007050	-0.0334974	-2.81879	-0.204803	0.837868	0.880456	-7.11715	0.00640442	Not_significant
cg05743734	0.0403698	-4.17266	0.204802	0.837869	0.880456	-7.11715	0.0119649	Not_significant
cg00517117	0.0256213	2.26744	0.2048	0.837871	0.880457	-7.11716	-0.00289783	Not_significant
cg06893172	-0.00958924	4.03725	-0.204795	0.837874	0.88046	-7.11716	-0.000658777	Not_significant
cg19957118	-0.0339064	1.78252	-0.204791	0.837877	0.88046	-7.11716	-0.014083	Not_significant
cg25858261	0.0163934	-3.07306	0.204791	0.837878	0.88046	-7.11716	0.00291244	Not_significant
cg19365706	-0.015559	4.48607	-0.20479	0.837878	0.88046	-7.11716	-0.000788072	Not_significant
cg02850911	-0.0195832	3.37242	-0.204787	0.837881	0.88046	-7.11716	-0.00332733	Not_significant
cg13882414	-0.0145085	-4.38026	-0.204786	0.837881	0.88046	-7.11716	-0.000140345	Not_significant
cg00726782	-0.0109334	-4.83553	-0.204786	0.837882	0.88046	-7.11716	-0.00031115	Not_significant
cg24392635	0.0272609	1.90962	0.204766	0.837897	0.880474	-7.11716	-0.00228569	Not_significant
cg02296472	0.0449519	-1.64524	0.204764	0.837899	0.880475	-7.11716	0.0201003	Not_significant
cg07986222	-0.0145463	3.46966	-0.204762	0.8379	0.880475	-7.11716	-0.00134427	Not_significant
cg10287301	-0.00933946	-6.01958	-0.204759	0.837903	0.880477	-7.11716	-7.07804e-05	Not_significant
cg18049030	-0.0854964	-2.45134	-0.204756	0.837905	0.880477	-7.11716	0.0289582	Not_significant
cg00542229	0.0114356	-4.12046	0.204755	0.837906	0.880477	-7.11716	0.000481006	Not_significant
cg16656852	0.0206401	-4.0157	0.20475	0.83791	0.88048	-7.11717	0.00161522	Not_significant
cg08034980	-0.0440821	2.04346	-0.204736	0.83792	0.880488	-7.11717	-0.0193564	Not_significant
cg23055735	-0.0209882	3.08124	-0.204736	0.83792	0.880488	-7.11717	-0.00395642	Not_significant
cg09874467	-0.0120314	-5.11798	-0.204735	0.837921	0.880488	-7.11717	-0.000303075	Not_significant
cg02149532	-0.0541455	0.41751	-0.204729	0.837926	0.880492	-7.11717	-0.0206223	Not_significant
cg02639685	-0.0240437	-3.61576	-0.204724	0.83793	0.880495	-7.11717	0.00209172	Not_significant
cg06851445	-0.0327606	1.65821	-0.204721	0.837932	0.880496	-7.11717	-0.0133041	Not_significant
cg04006871	-0.0450829	0.20383	-0.204716	0.837936	0.880499	-7.11717	-0.00875325	Not_significant
cg03870188	-0.0133287	3.04159	-0.204707	0.837943	0.880505	-7.11717	-0.00167896	Not_significant
cg01003494	0.0296261	-0.993201	0.204705	0.837945	0.880506	-7.11717	0.0101454	Not_significant
cg09848700	0.0272668	1.25096	0.204696	0.837952	0.880512	-7.11718	-0.00155539	Not_significant
cg10806148	-0.0374178	2.2551	-0.204694	0.837953	0.880512	-7.11718	-0.0128697	Not_significant
cg21161927	-0.0682962	-1.69684	-0.20469	0.837956	0.880514	-7.11718	0.0282912	Not_significant
cg19653589	0.0414327	-1.63752	0.204688	0.837958	0.880514	-7.11718	0.0197086	Not_significant
cg09937316	-0.0103216	-5.19007	-0.204669	0.837973	0.880529	-7.11718	-0.000154125	Not_significant
cg17465304	0.0417385	-1.02155	0.204667	0.837974	0.880529	-7.11718	0.0142754	Not_significant
cg13742374	0.0393521	-0.624923	0.204664	0.837977	0.88053	-7.11718	0.00998175	Not_significant
cg05153155	0.04426	-0.503036	0.204663	0.837977	0.88053	-7.11718	0.00926298	Not_significant
cg12833952	-0.00824014	-5.54267	-0.204659	0.837981	0.880532	-7.11718	-0.000128044	Not_significant
cg08877148	-0.0420196	1.9378	-0.204657	0.837982	0.880532	-7.11718	-0.0193913	Not_significant
cg22401280	-0.0291765	2.51063	-0.204641	0.837995	0.880544	-7.11719	-0.00923854	Not_significant
cg01751472	0.0124545	-4.8032	0.204635	0.837999	0.880546	-7.11719	0.000153311	Not_significant
cg04128237	0.038522	0.934505	0.204635	0.837999	0.880546	-7.11719	-0.00183839	Not_significant
cg27066254	0.00830978	-4.83437	0.204632	0.838002	0.880548	-7.11719	0.000248169	Not_significant
cg05639533	-0.0311897	0.430634	-0.20463	0.838003	0.880548	-7.11719	-0.00697561	Not_significant
cg10834805	0.0294482	-1.45423	0.204625	0.838007	0.880551	-7.11719	0.0108203	Not_significant
cg04405466	-0.0213212	2.23472	-0.204621	0.83801	0.880553	-7.11719	-0.00544147	Not_significant
cg11996983	0.0410351	-0.619813	0.204615	0.838015	0.880557	-7.11719	0.0147304	Not_significant
cg08580015	0.015433	2.33621	0.204613	0.838017	0.880557	-7.11719	0.00012354	Not_significant
cg03016496	0.0511346	1.14331	0.204604	0.838023	0.880563	-7.11719	-0.0102822	Not_significant
cg09643279	0.0125484	2.49464	0.204573	0.838048	0.880587	-7.1172	0.000306526	Not_significant
cg11024200	-0.0183464	1.84102	-0.204571	0.838049	0.880587	-7.1172	-0.004522	Not_significant
cg23980791	0.0271823	1.35685	0.204568	0.838051	0.880588	-7.1172	-0.00105633	Not_significant
cg14180983	0.0443202	-0.49615	0.204566	0.838054	0.880589	-7.1172	0.0134805	Not_significant
cg22039275	-0.0202758	-4.18251	-0.204564	0.838055	0.88059	-7.1172	0.00133063	Not_significant
cg25858825	-0.0295573	-0.703125	-0.204552	0.838064	0.880597	-7.11721	-0.000591375	Not_significant
cg26230245	-0.0107266	-4.4141	-0.204552	0.838064	0.880597	-7.11721	-0.000141266	Not_significant
cg01446690	0.0515915	0.553437	0.204543	0.838071	0.880603	-7.11721	-0.00248178	Not_significant
cg08924528	0.0267485	2.06599	0.204537	0.838076	0.880606	-7.11721	-0.00367983	Not_significant
cg00668852	-0.0231396	2.05717	-0.204533	0.838079	0.880608	-7.11721	-0.0073056	Not_significant
cg17618939	-0.0442386	-1.46116	-0.204521	0.838089	0.880617	-7.11721	0.00807166	Not_significant
cg05270325	0.0134775	-4.91098	0.20452	0.838089	0.880617	-7.11721	0.000292778	Not_significant
cg02323334	-0.0129496	-4.93732	-0.204509	0.838097	0.880624	-7.11721	-0.000724041	Not_significant
cg07501095	-0.068132	-2.62764	-0.204505	0.838101	0.880626	-7.11722	0.0320313	Not_significant
cg13223682	-0.0400549	1.44162	-0.204502	0.838103	0.880627	-7.11722	-0.0155631	Not_significant
cg00832811	-0.0217971	3.21564	-0.204501	0.838104	0.880627	-7.11722	-0.0041336	Not_significant
cg24452663	0.0112036	-4.66595	0.2045	0.838105	0.880627	-7.11722	0.000290486	Not_significant
cg18277005	-0.0463525	-2.1735	-0.204497	0.838107	0.880628	-7.11722	0.0141374	Not_significant
cg24540732	-0.0160928	5.70599	-0.204493	0.83811	0.88063	-7.11722	-0.000550741	Not_significant
cg11967952	-0.0149206	-4.90968	-0.204491	0.838111	0.88063	-7.11722	-0.000878063	Not_significant
cg22466784	0.0318913	3.62411	0.20449	0.838113	0.88063	-7.11722	-0.00467289	Not_significant
cg26812704	-0.0168838	-4.20135	-0.204487	0.838115	0.880631	-7.11722	0.000800237	Not_significant
cg27375388	-0.0171017	-5.73527	-0.204482	0.838119	0.880633	-7.11722	4.46149e-05	Not_significant
cg04169306	-0.0137072	0.53768	-0.204482	0.838119	0.880633	-7.11722	-0.00283909	Not_significant
cg06059856	0.0183459	3.27869	0.204477	0.838123	0.880635	-7.11722	-0.00125709	Not_significant
cg22681777	0.0502986	0.934045	0.204469	0.838129	0.88064	-7.11722	-0.000423077	Not_significant
cg04977002	0.010849	-4.77285	0.204463	0.838134	0.880642	-7.11722	0.000378333	Not_significant
cg13579374	-0.0143718	-3.96067	-0.204462	0.838134	0.880642	-7.11722	-0.000396535	Not_significant
cg24164702	0.0328711	-1.67388	0.204461	0.838135	0.880642	-7.11722	0.0136968	Not_significant
cg05430906	0.029661	-4.83685	0.204461	0.838135	0.880642	-7.11722	0.00492052	Not_significant
cg04020326	-0.00996151	3.50523	-0.204441	0.838151	0.880657	-7.11723	-0.000847304	Not_significant
cg19787424	-0.0107528	-4.82587	-0.20444	0.838151	0.880657	-7.11723	-0.000411609	Not_significant
cg15339544	-0.0331991	-1.41995	-0.204434	0.838156	0.88066	-7.11723	0.00379709	Not_significant
cg24220122	-0.022116	-4.02717	-0.204427	0.838161	0.880664	-7.11723	0.00138677	Not_significant
cg21746714	-0.0470023	2.65274	-0.204427	0.838162	0.880664	-7.11723	-0.0230449	Not_significant
cg25335229	-0.015465	-4.23035	-0.204422	0.838166	0.880667	-7.11723	-0.000246977	Not_significant
cg13495167	-0.0143331	3.63319	-0.204415	0.838171	0.880671	-7.11723	-0.00151532	Not_significant
cg19963484	0.0149274	3.31136	0.204411	0.838174	0.880673	-7.11723	0.000290735	Not_significant
cg23066280	0.0472798	-2.61787	0.20441	0.838175	0.880673	-7.11723	0.0129455	Not_significant
cg20214469	0.0238363	1.81169	0.204408	0.838176	0.880673	-7.11723	-0.00165554	Not_significant
cg14193434	-0.054484	0.35938	-0.204407	0.838178	0.880673	-7.11724	-0.0179135	Not_significant
cg02512656	0.0468211	-0.866108	0.204396	0.838186	0.88068	-7.11724	0.0180942	Not_significant
cg18538664	-0.0394511	-0.109374	-0.204392	0.838189	0.880682	-7.11724	-0.00416499	Not_significant
cg05017199	-0.0605502	-1.5154	-0.204389	0.838191	0.880684	-7.11724	0.0183956	Not_significant
cg06308854	-0.0250151	3.21087	-0.204386	0.838194	0.880685	-7.11724	-0.0052466	Not_significant
cg15553211	-0.0386698	-2.11579	-0.204383	0.838196	0.880685	-7.11724	0.00827406	Not_significant
cg08468679	0.0179552	-2.91378	0.204379	0.838199	0.880686	-7.11724	0.00156069	Not_significant
cg04217218	-0.0391625	2.43816	-0.204379	0.838199	0.880686	-7.11724	-0.0170867	Not_significant
cg14436038	0.0192348	-3.40812	0.204377	0.838201	0.880687	-7.11724	0.00315313	Not_significant
cg22198044	0.0457825	-3.44609	0.204364	0.838211	0.880697	-7.11724	0.004391	Not_significant
cg08102688	0.0062737	-5.56751	0.204349	0.838223	0.880706	-7.11725	0.000100974	Not_significant
cg16525042	-0.0154435	2.24633	-0.204349	0.838223	0.880706	-7.11725	-0.00268442	Not_significant
cg09715958	0.0600608	2.30763	0.204346	0.838225	0.880707	-7.11725	-0.0109073	Not_significant
cg04001556	0.00701448	-5.31288	0.204335	0.838234	0.880715	-7.11725	9.41314e-05	Not_significant
cg04575058	0.0682728	-2.06834	0.204313	0.838251	0.880732	-7.11725	0.0419249	Not_significant
cg10530889	-0.0312111	1.38825	-0.204305	0.838257	0.880737	-7.11726	-0.0117882	Not_significant
cg09473424	0.0381176	-1.34736	0.204295	0.838265	0.880744	-7.11726	0.0167257	Not_significant
cg21877930	0.0169431	-5.46526	0.204286	0.838271	0.880749	-7.11726	-0.000217762	Not_significant
cg17930505	0.0186617	2.30009	0.204285	0.838272	0.880749	-7.11726	-0.00020011	Not_significant
cg00003407	0.0127406	-4.37281	0.204281	0.838276	0.880752	-7.11726	0.000792865	Not_significant
cg01507019	0.0301814	0.203284	0.204264	0.838289	0.880764	-7.11726	0.00433759	Not_significant
cg02053529	0.0301937	-0.507996	0.204261	0.838292	0.880766	-7.11726	0.00669295	Not_significant
cg14195198	-0.00643335	5.15018	-0.204246	0.838303	0.880777	-7.11727	-0.00014841	Not_significant
cg09897830	-0.0109073	-5.25984	-0.204242	0.838306	0.880778	-7.11727	-0.000208463	Not_significant
cg01377916	0.013871	-4.87851	0.204237	0.83831	0.880781	-7.11727	0.000654492	Not_significant
cg06061433	0.0198097	3.27604	0.204236	0.838311	0.880781	-7.11727	-0.000789851	Not_significant
cg13913085	0.0178769	2.54796	0.204231	0.838315	0.880783	-7.11727	-0.000474839	Not_significant
cg15155631	0.0250583	-0.217607	0.20423	0.838315	0.880783	-7.11727	0.00449136	Not_significant
cg15962646	-0.0371358	-1.21581	-0.204228	0.838317	0.880783	-7.11727	0.00440011	Not_significant
cg27029623	-0.0182655	2.45143	-0.204225	0.838319	0.880785	-7.11727	-0.0039053	Not_significant
cg16812503	-0.0352286	-0.118901	-0.204219	0.838324	0.880788	-7.11727	-0.00731687	Not_significant
cg23503864	-0.01146	-4.89594	-0.204218	0.838325	0.880788	-7.11727	-3.83954e-05	Not_significant
cg26614578	0.013202	-4.16008	0.204214	0.838328	0.88079	-7.11727	0.000853429	Not_significant
cg22444562	-0.123901	-0.987756	-0.204206	0.838334	0.880796	-7.11728	-0.0403723	Not_significant
cg08731559	0.0433981	-3.93198	0.204197	0.838342	0.880802	-7.11728	-0.000254284	Not_significant
cg05604800	0.0436787	-0.0791672	0.204193	0.838344	0.880802	-7.11728	0.00227821	Not_significant
cg13011928	-0.0142195	2.74132	-0.204193	0.838344	0.880802	-7.11728	-0.00241643	Not_significant
cg19786733	0.0429865	-3.11797	0.204183	0.838352	0.880809	-7.11728	0.0145229	Not_significant
cg25224330	0.0591288	-0.0177198	0.204179	0.838356	0.880811	-7.11728	0.00561491	Not_significant
cg04392082	-0.0412448	-2.37199	-0.204176	0.838358	0.880812	-7.11728	0.00875863	Not_significant
cg10632266	0.0073732	-5.47764	0.204143	0.838383	0.880838	-7.11729	0.000158626	Not_significant
cg00542076	0.0176381	3.18385	0.204142	0.838384	0.880838	-7.11729	-0.00089193	Not_significant
cg22724288	-0.0306579	0.371905	-0.204133	0.838391	0.880844	-7.11729	-0.00760598	Not_significant
cg23325278	0.0229241	0.917452	0.204123	0.838399	0.88085	-7.11729	0.000489907	Not_significant
cg27413820	-0.0140825	4.05384	-0.204122	0.8384	0.88085	-7.11729	-0.00112775	Not_significant
cg16634936	-0.036901	1.22408	-0.20412	0.838401	0.880851	-7.11729	-0.009683	Not_significant
cg26606437	-0.0365183	2.50758	-0.204114	0.838406	0.880854	-7.11729	-0.0141647	Not_significant
cg21488829	0.0186454	2.5722	0.204112	0.838408	0.880855	-7.1173	-0.000942063	Not_significant
cg25607383	0.0229925	-1.0293	0.204093	0.838422	0.880869	-7.1173	0.00694982	Not_significant
cg05881870	-0.0348996	0.988646	-0.204092	0.838424	0.880869	-7.1173	-0.0126863	Not_significant
cg14806288	0.0169414	2.56148	0.204089	0.838425	0.880869	-7.1173	-5.59068e-05	Not_significant
cg26143609	-0.0374238	1.8521	-0.204084	0.83843	0.880873	-7.1173	-0.0152251	Not_significant
cg24175188	0.0298662	2.19916	0.204082	0.838431	0.880873	-7.1173	-0.00254971	Not_significant
cg26226988	-0.0313172	-1.01782	-0.204078	0.838434	0.880875	-7.1173	0.00105601	Not_significant
cg14590027	-0.0162167	3.30306	-0.204074	0.838437	0.880877	-7.1173	-0.00239399	Not_significant
cg19136299	-0.0364487	2.97091	-0.20407	0.83844	0.880879	-7.1173	-0.012374	Not_significant
cg05080877	0.01337	3.27015	0.204067	0.838442	0.880879	-7.1173	0.000125191	Not_significant
cg10367468	0.0127059	-4.49302	0.204066	0.838444	0.880879	-7.1173	0.00036367	Not_significant
cg26899948	0.020626	-5.18888	0.204064	0.838445	0.880879	-7.1173	0.000924382	Not_significant
cg06557419	-0.0283186	0.779485	-0.204064	0.838445	0.880879	-7.11731	-0.00893854	Not_significant
cg05268564	0.0115789	-4.75013	0.204055	0.838452	0.880885	-7.11731	0.000364538	Not_significant
cg10077239	-0.0349965	0.761012	-0.20405	0.838456	0.880888	-7.11731	-0.0106349	Not_significant
cg16133958	0.0235041	1.63654	0.204047	0.838458	0.880889	-7.11731	-0.00112937	Not_significant
cg12468403	0.0512168	-0.309281	0.204034	0.838469	0.880898	-7.11731	0.0102997	Not_significant
cg04985273	0.0131694	2.76949	0.204032	0.83847	0.880898	-7.11731	0.000353587	Not_significant
cg26540559	-0.0973997	-2.8199	-0.204032	0.83847	0.880898	-7.11731	0.0605757	Not_significant
cg04555287	-0.0131794	3.28188	-0.204026	0.838475	0.880901	-7.11731	-0.00142114	Not_significant
cg27185128	-0.00795613	-4.81082	-0.204022	0.838478	0.880903	-7.11731	-0.000101329	Not_significant
cg05317605	-0.0109469	-5.65924	-0.204019	0.83848	0.880904	-7.11731	-1.59188e-05	Not_significant
cg01897562	0.0134568	-4.39062	0.204009	0.838488	0.880911	-7.11732	0.000206304	Not_significant
cg12739003	0.0124209	3.52667	0.204005	0.838491	0.880913	-7.11732	0.000227651	Not_significant
cg14101380	-0.0140206	2.63912	-0.203997	0.838497	0.880918	-7.11732	-0.00159584	Not_significant
cg19585196	-0.0231992	-4.76562	-0.203991	0.838502	0.880922	-7.11732	0.000312938	Not_significant
cg03950590	-0.0102049	-4.69094	-0.203988	0.838504	0.880923	-7.11732	-0.000478746	Not_significant
cg06304643	-0.0214524	3.39927	-0.203987	0.838506	0.880923	-7.11732	-0.00437509	Not_significant
cg27148368	0.0235633	3.44532	0.203973	0.838516	0.880933	-7.11732	-0.00247917	Not_significant
cg01132989	0.0124724	-4.43388	0.203964	0.838523	0.880939	-7.11733	0.000627922	Not_significant
cg27287167	-0.0192399	-1.25777	-0.203961	0.838525	0.880939	-7.11733	-0.000576675	Not_significant
cg14398659	0.0144283	-6.13103	0.20396	0.838526	0.880939	-7.11733	0.00028479	Not_significant
cg22046969	0.0276174	2.82119	0.203959	0.838527	0.880939	-7.11733	-0.00339312	Not_significant
cg05180443	-0.0507908	-0.341083	-0.203956	0.838529	0.88094	-7.11733	0.00469209	Not_significant
cg18391467	-0.0284948	-1.21677	-0.203953	0.838532	0.880942	-7.11733	0.00133468	Not_significant
cg24430668	-0.0261291	2.6556	-0.203937	0.838544	0.880953	-7.11733	-0.00662066	Not_significant
cg02615833	-0.0281894	-0.658477	-0.203936	0.838545	0.880953	-7.11733	-0.00161052	Not_significant
cg01359822	-0.0214602	-0.58274	-0.203933	0.838548	0.880955	-7.11733	-0.00174462	Not_significant
cg15991975	-0.010482	-5.49439	-0.203925	0.838554	0.88096	-7.11733	-0.000136374	Not_significant
cg16970926	0.011038	3.40184	0.203921	0.838557	0.880962	-7.11733	0.000277008	Not_significant
cg11081703	0.0198092	-3.65428	0.203919	0.838558	0.880962	-7.11733	0.00198025	Not_significant
cg23037133	0.0446371	-3.32697	0.203911	0.838565	0.880968	-7.11734	0.0148246	Not_significant
cg05715670	0.0230336	2.34005	0.203889	0.838581	0.880984	-7.11734	-0.0022956	Not_significant
cg11468684	0.0150565	-5.93707	0.203874	0.838593	0.880995	-7.11734	0.00033842	Not_significant
cg25672318	0.0167124	-6.25316	0.203865	0.8386	0.881001	-7.11735	0.000129875	Not_significant
cg03071876	0.037822	1.12096	0.203863	0.838602	0.881001	-7.11735	-0.00352827	Not_significant
cg10548492	-0.0752803	-3.21427	-0.203842	0.838619	0.881018	-7.11735	0.0351946	Not_significant
cg10584998	-0.0232997	3.10946	-0.203839	0.838621	0.881019	-7.11735	-0.00512473	Not_significant
cg09865425	0.00995665	-4.21424	0.203838	0.838622	0.881019	-7.11735	0.000666481	Not_significant
cg07290269	-0.0450247	-0.910835	-0.203834	0.838624	0.88102	-7.11735	0.003501	Not_significant
cg18396042	0.038687	0.901136	0.203829	0.838629	0.881023	-7.11735	6.05224e-05	Not_significant
cg04422164	-0.0468216	1.294	-0.203822	0.838634	0.881028	-7.11735	-0.0172624	Not_significant
cg04311821	-0.0321531	2.28311	-0.203817	0.838638	0.881031	-7.11736	-0.0112523	Not_significant
cg25919440	-0.0307987	2.49548	-0.203811	0.838642	0.881034	-7.11736	-0.0105732	Not_significant
cg24497868	0.0182599	1.80535	0.203808	0.838645	0.881034	-7.11736	0.00041461	Not_significant
cg27049015	0.0400249	-1.0959	0.203808	0.838645	0.881034	-7.11736	0.0142394	Not_significant
cg00506539	-0.0176804	2.25749	-0.203805	0.838648	0.881036	-7.11736	-0.00393156	Not_significant
cg07420702	-0.00888326	-5.56473	-0.203803	0.838649	0.881036	-7.11736	-0.000133669	Not_significant
cg09789543	-0.0254293	1.84403	-0.2038	0.838651	0.881036	-7.11736	-0.00797499	Not_significant
cg24999870	0.028605	-1.45913	0.2038	0.838651	0.881036	-7.11736	0.0106986	Not_significant
cg21805718	0.0100374	-5.32168	0.203792	0.838657	0.88104	-7.11736	0.000298158	Not_significant
cg01709265	-0.0125066	-3.37223	-0.203789	0.83866	0.881042	-7.11736	-0.000402398	Not_significant
cg05026033	-0.0100921	-5.00121	-0.203781	0.838666	0.881047	-7.11736	-0.000135986	Not_significant
cg06681381	-0.0212202	3.57362	-0.203778	0.838668	0.881048	-7.11736	-0.003895	Not_significant
cg05315670	-0.0130766	-5.13611	-0.203773	0.838672	0.881051	-7.11736	2.05417e-05	Not_significant
cg09226237	-0.0552663	1.24654	-0.203761	0.838682	0.88106	-7.11737	-0.0267379	Not_significant
cg23200357	0.0249226	2.87816	0.203744	0.838695	0.881072	-7.11737	-0.00275571	Not_significant
cg02981421	0.0130159	2.92052	0.203742	0.838696	0.881073	-7.11737	-5.06313e-05	Not_significant
cg02402894	0.0394897	-0.219581	0.203729	0.838706	0.881082	-7.11737	0.00833557	Not_significant
cg16020022	-0.0369254	2.75526	-0.203716	0.838716	0.881091	-7.11738	-0.0148222	Not_significant
cg22407090	-0.0152776	-4.17354	-0.203711	0.838721	0.881095	-7.11738	-0.000461583	Not_significant
cg12453154	-0.0569427	-0.163505	-0.203709	0.838722	0.881095	-7.11738	-0.0117894	Not_significant
cg26912029	0.0358979	1.93192	0.203705	0.838725	0.881096	-7.11738	-0.00496657	Not_significant
cg27380631	-0.0142313	3.33282	-0.203704	0.838726	0.881096	-7.11738	-0.00107974	Not_significant
cg10621441	0.0278035	-1.37674	0.203701	0.838728	0.881097	-7.11738	0.00992087	Not_significant
cg13610545	-0.0232619	1.31072	-0.203696	0.838732	0.8811	-7.11738	-0.00695182	Not_significant
cg04118321	-0.013897	2.90216	-0.203696	0.838733	0.8811	-7.11738	-0.00192851	Not_significant
cg04008703	-0.0455036	1.40749	-0.203691	0.838736	0.881102	-7.11738	-0.0192666	Not_significant
cg24919105	-0.0125871	3.39202	-0.203681	0.838744	0.881109	-7.11738	-0.00132762	Not_significant
ch.17.65853408R	0.0212639	-5.03362	0.203666	0.838756	0.88112	-7.11739	0.00105498	Not_significant
cg04340928	0.0613543	2.63355	0.203657	0.838763	0.881126	-7.11739	-0.0243478	Not_significant
cg17129986	-0.00650686	-4.43226	-0.203646	0.838771	0.881134	-7.11739	-0.000226119	Not_significant
cg03472063	0.0376139	-0.679276	0.203643	0.838773	0.881135	-7.11739	0.0112519	Not_significant
cg25571136	-0.0652065	0.876248	-0.20364	0.838776	0.881136	-7.11739	-0.0230435	Not_significant
cg13060520	0.0065953	-5.54553	0.203639	0.838777	0.881136	-7.11739	0.000125614	Not_significant
cg26723446	-0.0203039	3.36913	-0.203627	0.838786	0.881144	-7.11739	-0.00357324	Not_significant
cg18397280	-0.0297489	2.99996	-0.203621	0.838791	0.881147	-7.1174	-0.00938345	Not_significant
cg15595551	-0.00872843	-5.35809	-0.20362	0.838791	0.881147	-7.1174	-5.80918e-05	Not_significant
cg09845310	0.036257	2.89944	0.203618	0.838793	0.881148	-7.1174	-0.00733098	Not_significant
cg11784626	-0.023042	2.02923	-0.2036	0.838807	0.881161	-7.1174	-0.00619393	Not_significant
cg09939269	-0.012062	3.52199	-0.203583	0.83882	0.881174	-7.1174	-0.00086937	Not_significant
cg22856792	0.0168132	3.2481	0.203565	0.838834	0.881187	-7.11741	-0.000406426	Not_significant
cg10896595	-0.00898779	3.56393	-0.203552	0.838845	0.881197	-7.11741	-0.000583591	Not_significant
cg01607530	0.0370504	0.125672	0.203547	0.838849	0.8812	-7.11741	0.00524805	Not_significant
cg20165616	-0.0126363	-4.76692	-0.203531	0.838861	0.881211	-7.11741	-0.000409084	Not_significant
cg17543469	0.0181175	4.20791	0.20351	0.838878	0.881228	-7.11742	-0.000670314	Not_significant
cg08258978	0.0172869	3.15814	0.203505	0.838881	0.88123	-7.11742	-0.000457504	Not_significant
cg01039441	0.0113424	-5.22531	0.2035	0.838886	0.881233	-7.11742	0.000221811	Not_significant
cg08492644	-0.011123	3.48928	-0.203498	0.838887	0.881233	-7.11742	-0.00062199	Not_significant
cg08233654	-0.0351308	-5.03577	-0.203478	0.838903	0.881249	-7.11742	0.00560386	Not_significant
cg08944390	-0.011422	-5.12554	-0.203469	0.83891	0.881255	-7.11743	-0.000119765	Not_significant
cg08290995	-0.0240779	-5.48091	-0.203465	0.838913	0.881257	-7.11743	0.000146347	Not_significant
cg00709050	-0.00793289	-5.4295	-0.203459	0.838917	0.88126	-7.11743	-9.81109e-05	Not_significant
cg01248878	-0.0315588	-0.375986	-0.203456	0.83892	0.881262	-7.11743	-0.00272021	Not_significant
cg24155305	0.0334171	2.076	0.203443	0.83893	0.881271	-7.11743	-0.0049504	Not_significant
cg01376469	0.033995	1.74023	0.203437	0.838935	0.881275	-7.11743	-0.0063306	Not_significant
cg09446906	-0.021025	3.1364	-0.203421	0.838947	0.881286	-7.11744	-0.00432654	Not_significant
cg06409164	0.0264137	1.32307	0.203417	0.83895	0.881288	-7.11744	-0.00158524	Not_significant
cg15395647	-0.0314677	0.957277	-0.203416	0.838951	0.881288	-7.11744	-0.0113413	Not_significant
cg24459529	0.00792177	-5.58007	0.203409	0.838956	0.881291	-7.11744	0.000165466	Not_significant
cg08350516	0.0309734	2.70101	0.203409	0.838957	0.881291	-7.11744	-0.00397345	Not_significant
cg20654602	0.0347355	0.237956	0.203406	0.838959	0.881293	-7.11744	0.00334231	Not_significant
cg14222432	-0.0220184	2.88355	-0.203383	0.838977	0.88131	-7.11744	-0.00459107	Not_significant
cg02995206	0.0124589	-5.12513	0.203364	0.838992	0.881324	-7.11745	0.000137462	Not_significant
cg00381391	-0.0153879	2.87155	-0.20336	0.838995	0.881325	-7.11745	-0.00150224	Not_significant
cg25998119	-0.0136568	-6.26003	-0.203359	0.838996	0.881325	-7.11745	5.01205e-05	Not_significant
cg15147197	0.0389377	-0.60369	0.203358	0.838996	0.881325	-7.11745	0.011316	Not_significant
cg18671945	-0.0185329	3.23135	-0.203352	0.839001	0.881329	-7.11745	-0.00345688	Not_significant
cg07667595	-0.0111129	-4.86051	-0.203346	0.839006	0.881331	-7.11745	-2.32426e-05	Not_significant
cg12815829	-0.0327529	-2.30351	-0.203344	0.839007	0.881331	-7.11745	0.00459478	Not_significant
cg07277549	0.0493054	-1.84079	0.203342	0.839009	0.881331	-7.11745	0.0207198	Not_significant
cg03733470	-0.0324946	0.374262	-0.203342	0.839009	0.881331	-7.11745	-0.007273	Not_significant
cg26990733	-0.0154514	-3.51052	-0.203341	0.839009	0.881331	-7.11745	-0.000340148	Not_significant
cg15361930	0.0552158	0.777358	0.20334	0.83901	0.881331	-7.11745	-0.00580731	Not_significant
cg13602242	-0.029549	-3.32077	-0.203336	0.839013	0.881333	-7.11745	0.00105096	Not_significant
cg10034963	-0.0408952	0.995213	-0.203335	0.839014	0.881333	-7.11745	-0.0138306	Not_significant
cg13240385	0.042345	-2.44554	0.20333	0.839018	0.881336	-7.11745	0.0199934	Not_significant
cg03399814	0.0182708	3.29428	0.203322	0.839025	0.881341	-7.11746	-0.00101223	Not_significant
cg21380183	0.08813	-1.08121	0.203319	0.839027	0.881341	-7.11746	0.0265824	Not_significant
cg23375912	0.0251453	2.67852	0.203318	0.839027	0.881341	-7.11746	-0.00306212	Not_significant
cg08910914	-0.0103564	-4.59245	-0.203317	0.839028	0.881341	-7.11746	-0.000448596	Not_significant
cg00789793	-0.0182491	2.48023	-0.203315	0.83903	0.881342	-7.11746	-0.00380668	Not_significant
cg23695907	0.0208569	1.33397	0.203303	0.839039	0.88135	-7.11746	0.000219857	Not_significant
cg05374271	0.0539286	-0.297787	0.203286	0.839053	0.881363	-7.11746	0.0163232	Not_significant
cg03037947	-0.0130969	3.67347	-0.203277	0.839059	0.881369	-7.11746	-0.00095379	Not_significant
cg20704560	-0.0283131	1.31063	-0.203274	0.839062	0.881371	-7.11747	-0.00957967	Not_significant
cg10541813	-0.0179967	-4.17855	-0.203269	0.839065	0.881372	-7.11747	-0.000121357	Not_significant
cg01862172	-0.0251786	-5.22084	-0.203268	0.839066	0.881372	-7.11747	0.00311629	Not_significant
cg08597735	-0.0333925	-0.0774542	-0.203247	0.839083	0.881389	-7.11747	-0.00607033	Not_significant
cg15833294	-0.0256007	-1.74822	-0.203245	0.839084	0.881389	-7.11747	0.00208917	Not_significant
cg20773767	-0.0253264	-0.0349653	-0.203243	0.839086	0.881389	-7.11747	-0.0046095	Not_significant
cg14950298	-0.0277015	-3.35206	-0.203238	0.83909	0.881392	-7.11747	0.00258117	Not_significant
cg14334488	-0.0270956	0.838385	-0.203228	0.839098	0.881398	-7.11747	-0.00808143	Not_significant
cg04463638	0.0415941	0.487151	0.203228	0.839098	0.881398	-7.11747	0.000289577	Not_significant
cg06528362	-0.0456846	-1.21468	-0.203215	0.839108	0.881407	-7.11748	0.00826082	Not_significant
cg11336428	0.0129747	-4.74459	0.203205	0.839116	0.881414	-7.11748	0.000158037	Not_significant
cg01536901	-0.0324707	-2.76165	-0.203196	0.839122	0.881419	-7.11748	0.00539405	Not_significant
cg08557523	-0.0218656	2.47142	-0.203196	0.839123	0.881419	-7.11748	-0.00587663	Not_significant
cg13131577	0.0171333	4.44963	0.203191	0.839126	0.881422	-7.11748	-0.000502889	Not_significant
cg26508126	0.0192348	-5.21128	0.203188	0.839129	0.881422	-7.11748	0.000617994	Not_significant
cg07029277	0.019734	-3.45504	0.203188	0.839129	0.881422	-7.11748	0.00297823	Not_significant
cg22864337	-0.0306298	-5.22362	-0.203186	0.83913	0.881422	-7.11748	0.00445006	Not_significant
cg08575387	0.0274127	-5.03741	0.203185	0.839132	0.881422	-7.11748	0.00484691	Not_significant
cg10224245	-0.0429323	-2.66566	-0.203183	0.839133	0.881422	-7.11748	0.00917617	Not_significant
cg02690968	0.0237965	-4.08889	0.203178	0.839137	0.881425	-7.11748	0.00257461	Not_significant
cg06606518	0.0108582	2.66069	0.203169	0.839144	0.881431	-7.11749	0.000423328	Not_significant
cg19869936	0.0496237	-1.09453	0.203165	0.839147	0.881433	-7.11749	0.0211366	Not_significant
cg14181459	-0.010923	-4.89837	-0.203162	0.839149	0.881434	-7.11749	-0.000101171	Not_significant
cg19057499	0.0183067	3.54086	0.203146	0.839162	0.881445	-7.11749	-0.00100398	Not_significant
cg17076789	-0.018473	-5.67084	-0.203146	0.839162	0.881445	-7.11749	3.30364e-05	Not_significant
cg27171575	0.0356816	0.923749	0.203145	0.839163	0.881445	-7.11749	-0.000658784	Not_significant
cg05346855	0.0108411	-4.62624	0.20314	0.839167	0.881447	-7.11749	0.000357924	Not_significant
cg10250580	0.0142576	3.19315	0.203137	0.839169	0.881448	-7.11749	0.00042702	Not_significant
cg14483162	0.0369351	-1.05024	0.203131	0.839173	0.881452	-7.11749	0.0122011	Not_significant
cg26836125	0.0224902	1.64801	0.20313	0.839175	0.881452	-7.11749	-7.28275e-05	Not_significant
cg17031396	-0.0237927	-0.287952	-0.203123	0.839179	0.881454	-7.1175	-0.00288995	Not_significant
cg23398826	0.00711676	-4.93488	0.203123	0.83918	0.881454	-7.1175	0.000141412	Not_significant
cg17893742	-0.0311002	-0.358332	-0.203121	0.839181	0.881454	-7.1175	-0.00277956	Not_significant
cg13794588	0.0289275	0.860608	0.203121	0.839182	0.881454	-7.1175	-0.000636528	Not_significant
cg07957545	-0.00806601	-5.66774	-0.203114	0.839186	0.881458	-7.1175	-0.000106272	Not_significant
cg23981975	-0.0291085	-0.570301	-0.203109	0.839191	0.88146	-7.1175	-0.00128933	Not_significant
cg21041124	0.0250063	2.2856	0.203109	0.839191	0.88146	-7.1175	-0.00252054	Not_significant
cg09370296	0.0171797	1.953	0.203106	0.839193	0.881461	-7.1175	-0.000487333	Not_significant
cg01683030	0.0329204	3.20177	0.203103	0.839195	0.881462	-7.1175	-0.00667131	Not_significant
cg26607867	-0.026101	3.06329	-0.203101	0.839197	0.881462	-7.1175	-0.00657229	Not_significant
cg12165841	-0.0435111	-1.15634	-0.203099	0.839198	0.881463	-7.1175	0.00504999	Not_significant
cg12605654	-0.00926886	3.71975	-0.203094	0.839203	0.881464	-7.1175	-0.000640884	Not_significant
cg15981851	0.0274234	0.415395	0.203093	0.839203	0.881464	-7.1175	0.0027556	Not_significant
cg01568816	-0.0381126	2.28781	-0.203093	0.839203	0.881464	-7.1175	-0.0170165	Not_significant
cg00611115	0.0134487	2.53637	0.203084	0.83921	0.88147	-7.1175	0.000628982	Not_significant
cg22252193	0.0131838	3.43567	0.203076	0.839217	0.881476	-7.11751	0.000257397	Not_significant
cg02848875	0.0356702	-1.14485	0.203067	0.839224	0.881482	-7.11751	0.0124823	Not_significant
cg04624879	-0.0214924	2.4514	-0.203058	0.839231	0.881488	-7.11751	-0.00390774	Not_significant
cg26185180	-0.0360534	1.63913	-0.203048	0.839238	0.881494	-7.11751	-0.0132439	Not_significant
cg12488919	0.0225209	-0.125555	0.203048	0.839239	0.881494	-7.11751	0.00452186	Not_significant
cg06113835	-0.0127358	2.86495	-0.20302	0.83926	0.881515	-7.11752	-0.00154391	Not_significant
cg20087519	0.0235763	0.641444	0.203016	0.839263	0.881517	-7.11752	0.0017162	Not_significant
cg10966483	0.0470638	0.912523	0.203005	0.839272	0.881524	-7.11752	-0.00473601	Not_significant
cg23927271	-0.00923976	-4.71437	-0.203005	0.839272	0.881524	-7.11752	-0.000264977	Not_significant
cg00101728	-0.0327937	-1.81744	-0.203	0.839275	0.881526	-7.11752	0.00246541	Not_significant
cg25157615	-0.0184916	3.46938	-0.202997	0.839278	0.881528	-7.11752	-0.00290442	Not_significant
cg16204117	-0.0265201	2.97464	-0.202989	0.839285	0.881531	-7.11752	-0.00736101	Not_significant
cg02611863	-0.039109	0.0532093	-0.202988	0.839285	0.881531	-7.11752	-0.0067279	Not_significant
cg26974035	-0.0554509	2.72547	-0.202988	0.839285	0.881531	-7.11752	-0.0266725	Not_significant
cg17553516	-0.0419979	-1.63034	-0.20297	0.839299	0.881545	-7.11753	0.00682429	Not_significant
cg03315459	-0.0338046	2.90274	-0.202962	0.839306	0.88155	-7.11753	-0.0109681	Not_significant
cg01000469	0.00808175	-4.80015	0.202951	0.839314	0.881558	-7.11753	0.00023952	Not_significant
cg25286967	0.0088738	-5.4226	0.202946	0.839318	0.88156	-7.11753	0.000179784	Not_significant
cg02180333	-0.0114812	-4.68109	-0.202944	0.83932	0.881561	-7.11753	-9.30439e-05	Not_significant
cg24843929	-0.0130485	3.00398	-0.20294	0.839322	0.881562	-7.11753	-0.00135783	Not_significant
cg25904642	0.0290612	-0.759794	0.202933	0.839328	0.881567	-7.11753	0.00943533	Not_significant
cg04915277	0.00946066	-5.19004	0.20293	0.839331	0.881569	-7.11754	0.000288782	Not_significant
cg08452327	0.0230813	-4.21489	0.202928	0.839332	0.881569	-7.11754	0.00295742	Not_significant
cg26935875	0.0152497	1.87811	0.202925	0.839334	0.88157	-7.11754	-9.18616e-05	Not_significant
cg13963738	-0.0318869	-3.36899	-0.202916	0.839341	0.881575	-7.11754	0.00398996	Not_significant
cg27199197	-0.0429465	0.0106509	-0.202915	0.839342	0.881575	-7.11754	-0.00718033	Not_significant
ch.11.1810631R	0.0317612	-5.89721	0.202911	0.839346	0.881578	-7.11754	0.000693608	Not_significant
cg06158539	-0.0347843	2.08649	-0.202908	0.839347	0.881579	-7.11754	-0.0129515	Not_significant
ch.22.30020508R	-0.0103991	-5.30183	-0.202893	0.83936	0.88159	-7.11754	-0.000223672	Not_significant
cg23993245	-0.0177219	-5.69225	-0.202888	0.839363	0.881592	-7.11754	7.14803e-06	Not_significant
cg02394960	-0.0302591	1.74507	-0.202884	0.839367	0.881595	-7.11754	-0.0110383	Not_significant
cg13119284	0.00766995	-5.16437	0.20288	0.83937	0.881597	-7.11755	0.00013083	Not_significant
cg06613350	-0.0222839	2.19517	-0.202876	0.839373	0.881598	-7.11755	-0.00538331	Not_significant
cg02811931	0.0132959	-4.50637	0.202875	0.839373	0.881598	-7.11755	0.000381977	Not_significant
cg01008401	0.0276221	2.313	0.202873	0.839375	0.881599	-7.11755	-0.0041723	Not_significant
cg05962107	-0.00797681	-5.16503	-0.202871	0.839376	0.881599	-7.11755	-6.72253e-05	Not_significant
cg25977304	0.0152561	-5.58577	0.20287	0.839377	0.881599	-7.11755	0.000394421	Not_significant
cg10059410	-0.0215959	2.89197	-0.202866	0.839381	0.881601	-7.11755	-0.00479314	Not_significant
cg02755603	-0.0169454	-5.6566	-0.202845	0.839397	0.881616	-7.11755	9.47446e-06	Not_significant
cg05877921	-0.022451	-4.16607	-0.202844	0.839398	0.881616	-7.11755	0.000652559	Not_significant
cg10294797	0.00918857	-5.31029	0.202842	0.839399	0.881616	-7.11755	0.000180891	Not_significant
cg15087373	-0.0427195	2.36358	-0.202839	0.839402	0.881618	-7.11755	-0.0203525	Not_significant
cg11318342	-0.0482443	-0.532324	-0.202834	0.839406	0.881621	-7.11755	-0.000374294	Not_significant
cg09423181	-0.0519155	0.871802	-0.202827	0.839411	0.881625	-7.11756	-0.025293	Not_significant
cg05261081	0.0370494	3.09717	0.202798	0.839433	0.881647	-7.11756	-0.00842703	Not_significant
cg00562641	0.0163006	-3.85342	0.202796	0.839435	0.881648	-7.11756	0.00114224	Not_significant
cg05128364	-0.0280633	0.754705	-0.202793	0.839437	0.881649	-7.11756	-0.00791709	Not_significant
cg13843427	0.00925419	-5.29314	0.202776	0.839451	0.881662	-7.11757	0.000150638	Not_significant
cg12753009	0.0442288	1.60594	0.202774	0.839452	0.881662	-7.11757	-0.00666186	Not_significant
cg05583456	0.0297701	2.37726	0.202772	0.839454	0.881662	-7.11757	-0.00349764	Not_significant
cg03464200	0.0358629	1.06618	0.202771	0.839455	0.881662	-7.11757	-0.00256285	Not_significant
cg08517286	0.0774765	-4.65552	0.202757	0.839466	0.881672	-7.11757	0.0379746	Not_significant
cg19030737	-0.0155943	2.53178	-0.202753	0.839469	0.881674	-7.11757	-0.00271531	Not_significant
cg13611375	0.0423405	0.0829098	0.202737	0.839481	0.881686	-7.11757	0.00610838	Not_significant
cg03432181	0.0152696	2.10913	0.202731	0.839486	0.881689	-7.11758	0.000120574	Not_significant
cg01545242	-0.020601	-4.96808	-0.202724	0.839491	0.881694	-7.11758	0.000134331	Not_significant
cg22118858	0.0160746	3.02832	0.202715	0.839498	0.881699	-7.11758	-0.000201344	Not_significant
cg05370881	0.0142856	3.08454	0.202715	0.839498	0.881699	-7.11758	0.00040001	Not_significant
cg27545742	-0.0133131	3.83489	-0.20271	0.839502	0.881702	-7.11758	-0.00100777	Not_significant
cg04775764	0.0285562	2.03595	0.202707	0.839505	0.881702	-7.11758	-0.00349525	Not_significant
cg03678609	0.0759571	-1.26619	0.202706	0.839505	0.881702	-7.11758	0.0508252	Not_significant
cg07105440	0.0144176	-4.81817	0.202694	0.839515	0.881711	-7.11758	0.000753858	Not_significant
cg26482198	-0.028607	-0.506357	-0.202682	0.839524	0.88172	-7.11759	-0.00172177	Not_significant
cg15452502	-0.0454328	2.29041	-0.202675	0.83953	0.881724	-7.11759	-0.0227703	Not_significant
cg17085849	0.0353179	-0.43589	0.202673	0.839531	0.881724	-7.11759	0.0103801	Not_significant
cg19732171	-0.00931559	-3.95586	-0.20267	0.839533	0.881726	-7.11759	-0.000264221	Not_significant
cg03474202	-0.0493484	-0.697133	-0.202668	0.839535	0.881726	-7.11759	0.00375161	Not_significant
cg25665909	-0.0336508	-0.509804	-0.202664	0.839538	0.881728	-7.11759	-0.00160393	Not_significant
cg22218806	-0.0423894	1.84945	-0.202661	0.83954	0.881729	-7.11759	-0.0202823	Not_significant
cg06641417	0.0201276	1.7055	0.202656	0.839545	0.881732	-7.11759	-0.00050314	Not_significant
cg14211385	-0.0330472	2.61244	-0.202652	0.839547	0.881734	-7.11759	-0.0117893	Not_significant
cg20747374	-0.033998	-2.293	-0.202651	0.839548	0.881734	-7.11759	0.00659018	Not_significant
cg21615127	0.00945954	-4.81906	0.202643	0.839554	0.881739	-7.11759	5.43813e-06	Not_significant
cg04408756	-0.0297624	2.38953	-0.202635	0.839561	0.881745	-7.11759	-0.00929005	Not_significant
cg04579507	-0.0288663	-2.83063	-0.202626	0.839568	0.88175	-7.1176	0.00328376	Not_significant
cg10509536	-0.0135099	2.36501	-0.202624	0.839569	0.881751	-7.1176	-0.00175359	Not_significant
cg13572592	0.0355274	0.1937	0.202618	0.839574	0.881753	-7.1176	0.00407557	Not_significant
cg20960833	-0.0422733	3.69444	-0.202618	0.839574	0.881753	-7.1176	-0.00149042	Not_significant
cg23217386	-0.0443018	1.33798	-0.202616	0.839576	0.881753	-7.1176	-0.0200464	Not_significant
cg07818050	0.0267032	2.12021	0.202614	0.839577	0.881753	-7.1176	-0.0030043	Not_significant
cg04523826	-0.0299975	2.53294	-0.202613	0.839578	0.881753	-7.1176	-0.00993554	Not_significant
cg23970785	-0.0163402	-4.42476	-0.202608	0.839582	0.881756	-7.1176	3.88684e-05	Not_significant
cg26434548	0.0200374	-3.20937	0.202604	0.839585	0.881758	-7.1176	0.00358851	Not_significant
cg27636011	0.0220415	-4.96538	0.202593	0.839594	0.881766	-7.1176	0.00115421	Not_significant
cg14665147	0.0174196	3.34884	0.202587	0.839598	0.881769	-7.1176	-0.000585939	Not_significant
cg19261306	0.0375194	2.85734	0.202585	0.8396	0.88177	-7.1176	-0.00920751	Not_significant
cg04935253	-0.0144067	-4.98296	-0.202563	0.839617	0.881787	-7.11761	-0.000594604	Not_significant
cg13645530	-0.0343538	2.20819	-0.202561	0.839619	0.881787	-7.11761	-0.0126332	Not_significant
cg15836710	0.0222722	2.4657	0.202559	0.83962	0.881787	-7.11761	-0.00240258	Not_significant
cg22641952	0.0235579	-4.23427	0.202553	0.839625	0.881791	-7.11761	0.0029219	Not_significant
cg13673137	-0.0449615	-4.99349	-0.202543	0.839633	0.881798	-7.11761	0.00950244	Not_significant
cg19219998	-0.0352146	3.3817	-0.202515	0.839654	0.88182	-7.11762	-0.0112142	Not_significant
cg15461699	-0.010571	4.52648	-0.202495	0.83967	0.881835	-7.11762	-0.00059554	Not_significant
cg05976025	0.0336782	-0.828043	0.202481	0.839682	0.881846	-7.11763	0.0107772	Not_significant
cg03091616	0.013039	1.74541	0.202477	0.839684	0.881847	-7.11763	0.000365388	Not_significant
cg08948981	-0.0196099	-4.00984	-0.202468	0.839692	0.881853	-7.11763	0.00128594	Not_significant
cg08741688	-0.017628	2.69678	-0.202466	0.839693	0.881854	-7.11763	-0.00230659	Not_significant
cg14316805	-0.0318132	1.68624	-0.202454	0.839703	0.881862	-7.11763	-0.0124024	Not_significant
cg26189303	-0.0478777	-3.47589	-0.20245	0.839705	0.881864	-7.11763	0.0117579	Not_significant
cg21792017	-0.0228705	3.14757	-0.202446	0.839708	0.881866	-7.11763	-0.00549574	Not_significant
cg20576162	-0.04658	-1.23364	-0.202441	0.839712	0.881869	-7.11763	0.00745266	Not_significant
cg06495539	0.0461905	0.722763	0.202435	0.839717	0.881873	-7.11764	-0.00327117	Not_significant
cg25196088	0.0303434	1.37829	0.202432	0.839719	0.881874	-7.11764	-0.00260269	Not_significant
cg05246657	0.00812174	-5.20435	0.202427	0.839724	0.881877	-7.11764	0.000250234	Not_significant
cg15539431	0.0420797	0.183782	0.202424	0.839726	0.881878	-7.11764	0.00750026	Not_significant
cg26173773	-0.0284668	1.25215	-0.202393	0.83975	0.881901	-7.11764	-0.00954545	Not_significant
cg11681597	-0.0228141	1.43646	-0.202392	0.83975	0.881901	-7.11764	-0.00635527	Not_significant
cg03235470	-0.0118714	2.22883	-0.202387	0.839754	0.881904	-7.11764	-0.00149687	Not_significant
cg08647727	0.0304198	-4.43722	0.202384	0.839757	0.881905	-7.11765	0.00394311	Not_significant
cg13942136	-0.0251796	1.71157	-0.202382	0.839759	0.881906	-7.11765	-0.00863409	Not_significant
cg05405171	0.0318609	1.84827	0.20238	0.83976	0.881907	-7.11765	-0.00478452	Not_significant
cg06335779	-0.0194753	2.42728	-0.202367	0.83977	0.881915	-7.11765	-0.00310497	Not_significant
cg00971110	-0.0205675	2.26281	-0.202362	0.839774	0.881919	-7.11765	-0.00540624	Not_significant
cg26381512	0.020732	2.69546	0.202352	0.839782	0.881925	-7.11765	-0.000952456	Not_significant
cg13072817	-0.013258	2.90329	-0.202346	0.839787	0.881929	-7.11765	-0.00168763	Not_significant
cg21647932	0.0221447	3.14121	0.202339	0.839792	0.881933	-7.11765	-0.00132075	Not_significant
cg05823915	0.0245829	2.01659	0.202328	0.839801	0.881941	-7.11766	-0.00159503	Not_significant
cg02003117	-0.0202193	0.407343	-0.202319	0.839808	0.881947	-7.11766	-0.00456402	Not_significant
cg27142411	-0.0262034	-1.02609	-0.202306	0.839817	0.881956	-7.11766	0.000720748	Not_significant
cg02028332	0.00904558	-3.18958	0.2023	0.839822	0.881959	-7.11766	0.000882958	Not_significant
cg02255184	-0.0086842	-4.92135	-0.2023	0.839823	0.881959	-7.11766	-0.000202695	Not_significant
cg13977167	-0.0413644	1.66793	-0.202288	0.839832	0.881967	-7.11766	-0.0187294	Not_significant
cg16875032	-0.0871295	-2.5283	-0.202288	0.839832	0.881967	-7.11766	-0.0139497	Not_significant
cg22387323	-0.0480753	0.0264628	-0.202282	0.839836	0.88197	-7.11767	-0.0110622	Not_significant
cg22830707	0.0282484	0.188875	0.202268	0.839847	0.88198	-7.11767	0.0045088	Not_significant
cg24728803	0.060717	-0.145742	0.202264	0.83985	0.88198	-7.11767	0.0193399	Not_significant
cg17136011	0.0208006	0.0405377	0.202264	0.839851	0.88198	-7.11767	0.00325127	Not_significant
cg01152729	-0.0141287	3.11191	-0.202263	0.839852	0.88198	-7.11767	-0.00170279	Not_significant
cg18757242	0.0172305	-5.07223	0.202262	0.839852	0.88198	-7.11767	0.00181492	Not_significant
cg00316151	-0.00846766	3.69582	-0.202253	0.839859	0.881985	-7.11767	-0.000463078	Not_significant
cg20141549	-0.0068458	-5.26597	-0.202253	0.839859	0.881985	-7.11767	-6.92546e-05	Not_significant
cg09826923	0.0403532	-1.48051	0.202248	0.839863	0.881988	-7.11767	0.0165766	Not_significant
cg04148483	-0.00987082	-4.50891	-0.202244	0.839866	0.88199	-7.11767	-0.000487975	Not_significant
cg08162592	0.0216501	3.40634	0.20223	0.839877	0.882	-7.11768	-0.00165343	Not_significant
cg06486088	0.0237963	3.06993	0.20222	0.839885	0.882007	-7.11768	-0.00243921	Not_significant
cg00509187	0.0584713	0.175201	0.202218	0.839887	0.882007	-7.11768	0.00766478	Not_significant
cg18464991	0.0292968	-0.113559	0.202216	0.839888	0.882007	-7.11768	0.00554501	Not_significant
cg02526350	0.0230056	-0.105119	0.202201	0.8399	0.882018	-7.11768	0.00411156	Not_significant
cg26876114	0.0178443	2.93527	0.2022	0.839901	0.882018	-7.11768	-0.000603159	Not_significant
cg04031411	0.023925	2.93777	0.202196	0.839904	0.88202	-7.11768	-0.00255466	Not_significant
cg03503029	0.0555965	-0.448432	0.202181	0.839915	0.882031	-7.11769	0.0162206	Not_significant
cg06553089	-0.0411397	-1.03614	-0.202173	0.839922	0.882037	-7.11769	0.00326526	Not_significant
cg18973817	0.00993589	-5.33221	0.202168	0.839926	0.88204	-7.11769	0.000230958	Not_significant
cg21731908	0.0162731	2.98634	0.202161	0.839931	0.882044	-7.11769	0.00108835	Not_significant
cg04836606	0.0438004	0.885335	0.202157	0.839934	0.882046	-7.11769	-0.00298152	Not_significant
cg08477574	-0.0154797	2.77378	-0.202151	0.839939	0.882049	-7.11769	-0.00225042	Not_significant
cg14596693	0.00673405	-5.80874	0.202146	0.839943	0.882052	-7.11769	9.01775e-05	Not_significant
cg06573663	0.0108509	3.89154	0.202139	0.839949	0.882057	-7.11769	0.000203544	Not_significant
cg23208353	0.0137047	3.16933	0.202113	0.839968	0.882076	-7.1177	0.00065982	Not_significant
cg27134832	0.0250683	2.49222	0.202113	0.839969	0.882076	-7.1177	-0.00182183	Not_significant
cg12756880	0.0259019	0.905772	0.202101	0.839978	0.882083	-7.1177	0.000345113	Not_significant
cg19707031	0.013996	2.84689	0.202101	0.839978	0.882083	-7.1177	0.000318749	Not_significant
cg18344212	0.0171717	-3.87363	0.202092	0.839985	0.882089	-7.1177	0.00221918	Not_significant
cg14480382	-0.0183297	2.92726	-0.202086	0.839989	0.882092	-7.11771	-0.00297693	Not_significant
cg25549472	0.0253915	2.0776	0.202084	0.839992	0.882093	-7.11771	-0.00216428	Not_significant
cg22902969	-0.0139687	-5.46674	-0.202078	0.839996	0.882096	-7.11771	-0.000269983	Not_significant
cg23696808	-0.0143253	-3.79856	-0.202074	0.839999	0.882099	-7.11771	-0.000111034	Not_significant
cg26746255	-0.0122729	3.09484	-0.202072	0.840001	0.882099	-7.11771	-0.0017993	Not_significant
cg21735299	-0.0117123	-5.23692	-0.20207	0.840002	0.8821	-7.11771	-0.000112232	Not_significant
cg08558996	-0.0142515	3.04713	-0.202066	0.840006	0.882102	-7.11771	-0.00085208	Not_significant
cg15417285	-0.0644946	-2.69231	-0.202062	0.840009	0.882104	-7.11771	0.0314325	Not_significant
cg01084990	0.0348927	1.23703	0.202058	0.840012	0.882106	-7.11771	-0.00393013	Not_significant
cg18975310	0.0160391	2.26633	0.202056	0.840013	0.882106	-7.11771	-0.000164736	Not_significant
cg25419928	-0.00862348	1.64134	-0.202046	0.840021	0.882113	-7.11771	-0.00148744	Not_significant
cg25654021	0.0355275	1.76128	0.202038	0.840027	0.882118	-7.11772	-0.00693951	Not_significant
cg01565912	-0.0152821	-3.85585	-0.202032	0.840032	0.882122	-7.11772	-0.00105925	Not_significant
cg11200862	0.0318376	2.64548	0.20203	0.840033	0.882122	-7.11772	-0.00524446	Not_significant
cg03366034	0.0175189	3.20861	0.202018	0.840043	0.882129	-7.11772	-0.00059348	Not_significant
cg06064461	0.0131931	-4.99579	0.202015	0.840045	0.882129	-7.11772	0.000376145	Not_significant
cg15378961	-0.0507743	-2.01695	-0.202015	0.840045	0.882129	-7.11772	0.0129659	Not_significant
cg02954903	-0.0413829	-1.72483	-0.202014	0.840046	0.882129	-7.11772	0.00873992	Not_significant
cg19603202	-0.0177505	1.81012	-0.202013	0.840046	0.882129	-7.11772	-0.00486232	Not_significant
cg14177934	0.0561581	0.714576	0.202012	0.840048	0.882129	-7.11772	-0.00649181	Not_significant
cg04542976	-0.00778759	-4.99903	-0.20201	0.840049	0.88213	-7.11772	-0.0001493	Not_significant
cg04499436	-0.0270851	2.46919	-0.202008	0.840051	0.88213	-7.11772	-0.00870007	Not_significant
cg06674343	-0.0318445	1.66041	-0.201983	0.84007	0.882149	-7.11773	-0.0115767	Not_significant
cg01973862	0.0133733	-5.88443	0.20198	0.840072	0.88215	-7.11773	0.000234506	Not_significant
cg09665023	0.00703927	-5.80464	0.201975	0.840076	0.882153	-7.11773	0.00013068	Not_significant
cg09859091	0.011793	-4.60244	0.201966	0.840083	0.882159	-7.11773	0.000283032	Not_significant
cg01554474	-0.0308283	-3.62972	-0.201963	0.840086	0.882161	-7.11773	0.00268035	Not_significant
cg10965041	-0.00788878	-5.0626	-0.201958	0.840089	0.882163	-7.11773	-3.99236e-05	Not_significant
cg02841227	0.0209673	-5.52552	0.201948	0.840098	0.882171	-7.11773	0.000949144	Not_significant
cg16915215	0.0348364	2.54635	0.201938	0.840105	0.882177	-7.11774	0.000508496	Not_significant
cg19891924	0.0344642	1.12009	0.201932	0.84011	0.882181	-7.11774	-0.00237326	Not_significant
cg11213471	-0.0258233	0.595899	-0.201916	0.840122	0.882193	-7.11774	-0.00718131	Not_significant
cg12147485	0.040146	-1.13077	0.20191	0.840127	0.882196	-7.11774	0.0188048	Not_significant
cg05782110	0.00807287	-5.22384	0.201908	0.840128	0.882196	-7.11774	0.000153505	Not_significant
cg03477953	-0.0260332	-0.550168	-0.201904	0.840132	0.882199	-7.11774	-0.00184356	Not_significant
cg14994404	0.0207271	3.05721	0.201901	0.840134	0.882199	-7.11774	-0.00129071	Not_significant
cg17002843	0.0190539	2.17242	0.201901	0.840134	0.882199	-7.11774	-0.00102333	Not_significant
cg22306460	0.0435097	-1.45812	0.201895	0.840139	0.882203	-7.11774	0.0186327	Not_significant
cg06536200	-0.0136955	-2.52582	-0.201888	0.840144	0.882206	-7.11775	0.000223792	Not_significant
cg10193107	0.0389894	-2.42834	0.201887	0.840145	0.882206	-7.11775	0.0133429	Not_significant
cg26221139	0.0249084	-1.15141	0.201886	0.840146	0.882206	-7.11775	0.00806931	Not_significant
cg22861250	0.0318665	-4.09993	0.201884	0.840148	0.882206	-7.11775	0.00540517	Not_significant
cg11609560	-0.0172433	3.03219	-0.201881	0.840149	0.882206	-7.11775	-0.00260961	Not_significant
cg04726013	-0.0226858	1.26001	-0.201881	0.840149	0.882206	-7.11775	-0.00652949	Not_significant
cg23934909	-0.0112342	-5.22728	-0.20186	0.840166	0.882222	-7.11775	-0.000139927	Not_significant
cg03327899	-0.0138002	-4.15712	-0.201855	0.84017	0.882225	-7.11775	-0.000102056	Not_significant
cg25267487	0.0398364	1.04768	0.201842	0.840181	0.882235	-7.11775	0.0140743	Not_significant
cg11803771	-0.0229756	1.03982	-0.201837	0.840184	0.882237	-7.11776	-0.00658382	Not_significant
cg16238778	0.028611	-1.03634	0.201834	0.840186	0.882237	-7.11776	0.00964045	Not_significant
cg13287247	0.048956	-2.17917	0.201834	0.840187	0.882237	-7.11776	0.0240238	Not_significant
cg02111168	-0.0219179	-4.51363	-0.201831	0.840189	0.882238	-7.11776	0.000935829	Not_significant
cg15085883	0.0598347	-0.84096	0.201827	0.840192	0.882239	-7.11776	0.0244815	Not_significant
cg18552858	0.0317149	0.419459	0.201826	0.840192	0.882239	-7.11776	0.00152488	Not_significant
cg15485796	0.0131903	3.95927	0.201823	0.840195	0.88224	-7.11776	0.000128806	Not_significant
cg02843755	-0.020579	-2.31888	-0.201823	0.840195	0.88224	-7.11776	-0.000622524	Not_significant
cg16652917	-0.0306589	2.11324	-0.20182	0.840197	0.882241	-7.11776	-0.0113663	Not_significant
cg03399048	0.0269442	1.17325	0.201811	0.840204	0.882245	-7.11776	-0.00135556	Not_significant
cg04795282	-0.0112881	-6.09921	-0.201811	0.840205	0.882245	-7.11776	-6.39909e-05	Not_significant
cg17955729	0.0333871	0.827217	0.20181	0.840205	0.882245	-7.11776	-0.000437549	Not_significant
cg17852078	-0.0191954	3.36861	-0.201807	0.840208	0.882246	-7.11776	-0.00330793	Not_significant
cg23491309	-0.0166459	-5.38078	-0.201801	0.840212	0.88225	-7.11776	9.07494e-05	Not_significant
cg08899938	0.0419147	1.43401	0.201784	0.840225	0.882263	-7.11777	-0.00894015	Not_significant
cg19434183	-0.0312372	0.472179	-0.20178	0.840228	0.882264	-7.11777	-0.00810578	Not_significant
cg08761264	0.0126255	-4.78698	0.201776	0.840231	0.882266	-7.11777	0.000326449	Not_significant
cg22424214	-0.0385752	1.31215	-0.201773	0.840234	0.882268	-7.11777	-0.0159309	Not_significant
cg02831821	-0.0191694	2.77539	-0.20176	0.840244	0.882277	-7.11777	-0.00337672	Not_significant
cg23234799	0.00976091	1.95685	0.201752	0.840251	0.882283	-7.11777	0.000484193	Not_significant
cg00697829	0.0200675	2.76289	0.201744	0.840256	0.882288	-7.11777	-0.00118533	Not_significant
cg24341615	0.019103	-4.40373	0.201732	0.840266	0.882296	-7.11778	0.000993282	Not_significant
cg03260916	-0.0519822	1.41873	-0.201721	0.840275	0.882304	-7.11778	-0.0297456	Not_significant
cg18298368	0.0335434	0.448062	0.20172	0.840276	0.882304	-7.11778	0.00237577	Not_significant
cg13867206	0.056077	-2.22153	0.201713	0.840281	0.882308	-7.11778	0.0288124	Not_significant
cg15885703	-0.0305094	1.58315	-0.201709	0.840284	0.882311	-7.11778	-0.0104611	Not_significant
cg22390693	-0.0536233	0.054806	-0.201707	0.840286	0.882311	-7.11778	-0.0113378	Not_significant
cg10374031	-0.0314596	-0.677273	-0.201702	0.84029	0.882314	-7.11778	-0.00106823	Not_significant
cg18374107	-0.033063	1.80485	-0.201698	0.840293	0.882315	-7.11778	-0.0130078	Not_significant
cg26646290	-0.0188009	-4.4942	-0.201696	0.840294	0.882316	-7.11778	0.00118295	Not_significant
cg22488000	0.0330096	-4.22153	0.201693	0.840296	0.882317	-7.11778	0.00669639	Not_significant
cg21068030	0.0337733	2.56707	0.201687	0.840302	0.882321	-7.11779	-0.00676772	Not_significant
cg17038056	-0.0124012	2.91836	-0.201684	0.840304	0.882322	-7.11779	-0.00117336	Not_significant
cg13169527	0.0111375	3.508	0.201673	0.840313	0.88233	-7.11779	0.00055585	Not_significant
cg20637919	-0.00990325	-5.29133	-0.201647	0.840332	0.882349	-7.11779	-0.000280301	Not_significant
cg04875183	-0.0117726	3.40685	-0.201641	0.840337	0.882353	-7.11779	-0.0010511	Not_significant
cg17468877	0.0400258	-2.34121	0.201633	0.840344	0.882358	-7.1178	0.015006	Not_significant
cg00619207	0.0335521	-0.186813	0.201633	0.840344	0.882358	-7.1178	0.00730846	Not_significant
cg04920142	-0.0347284	1.32427	-0.20163	0.840346	0.882359	-7.1178	-0.0142212	Not_significant
cg09163117	-0.00745963	-4.84387	-0.201627	0.840348	0.88236	-7.1178	-0.000170232	Not_significant
cg00415665	-0.01373	4.9615	-0.201625	0.84035	0.88236	-7.1178	-0.000911936	Not_significant
cg07730946	0.0175691	2.07637	0.201623	0.840351	0.88236	-7.1178	0.00124714	Not_significant
cg08247611	-0.0124233	-4.6595	-0.201608	0.840363	0.882372	-7.1178	-0.000258574	Not_significant
cg02350956	-0.0232548	2.27386	-0.201606	0.840365	0.882372	-7.1178	-0.00653833	Not_significant
cg24023097	-0.00971451	-5.32734	-0.201605	0.840366	0.882372	-7.1178	-2.05624e-05	Not_significant
cg11054924	0.00716758	-5.50134	0.201597	0.840372	0.882377	-7.1178	0.000151298	Not_significant
cg18104968	0.0243435	-0.929219	0.201593	0.840375	0.882379	-7.1178	0.00753602	Not_significant
cg14078588	-0.0293341	2.5509	-0.201576	0.840388	0.882391	-7.11781	-0.00936752	Not_significant
cg01859328	-0.0195831	3.32054	-0.201572	0.840391	0.882393	-7.11781	-0.00331303	Not_significant
cg02962597	0.0367095	-0.775083	0.201567	0.840395	0.882396	-7.11781	0.0128548	Not_significant
cg17713013	-0.0457353	2.97457	-0.201565	0.840397	0.882396	-7.11781	-0.000598814	Not_significant
cg18629514	0.0135084	2.85201	0.201561	0.8404	0.882398	-7.11781	0.00287739	Not_significant
cg04924511	-0.0382347	1.77528	-0.201538	0.840418	0.882416	-7.11782	-0.0153934	Not_significant
cg02706446	-0.0341548	-0.0644042	-0.201522	0.84043	0.882428	-7.11782	-0.00611008	Not_significant
cg26154714	-0.0383165	-0.078689	-0.201518	0.840433	0.88243	-7.11782	-0.00433906	Not_significant
cg15568960	0.0762717	-4.08772	0.201514	0.840436	0.882432	-7.11782	0.042612	Not_significant
cg12318234	0.0337453	-0.416044	0.201508	0.840441	0.882435	-7.11782	0.00677943	Not_significant
cg27391511	-0.0405393	1.71783	-0.201507	0.840442	0.882435	-7.11782	-0.0155119	Not_significant
cg13847825	-0.0204349	-0.808318	-0.201499	0.840448	0.882441	-7.11782	-0.000956078	Not_significant
cg18661641	-0.0293912	-3.23841	-0.201494	0.840452	0.882443	-7.11782	0.00385745	Not_significant
cg07410266	0.0162634	-4.86439	0.201485	0.840459	0.882449	-7.11783	0.0015126	Not_significant
cg01341650	-0.0369644	2.85467	-0.201477	0.840465	0.882454	-7.11783	-0.0141975	Not_significant
cg00719323	-0.00748345	-4.66946	-0.201474	0.840468	0.882456	-7.11783	-7.20291e-05	Not_significant
cg12963261	0.0456993	-1.48933	0.201463	0.840476	0.882463	-7.11783	0.0239475	Not_significant
cg12823804	-0.037579	0.573769	-0.20146	0.840479	0.882465	-7.11783	-0.0104211	Not_significant
cg21621865	0.0122757	-3.9109	0.201446	0.84049	0.882475	-7.11783	0.00121757	Not_significant
cg02949421	0.0127533	-4.21773	0.201445	0.84049	0.882475	-7.11783	0.000389954	Not_significant
cg06982454	-0.0177927	3.14804	-0.201438	0.840496	0.882479	-7.11784	-0.00314563	Not_significant
cg09549611	0.026492	2.81029	0.201427	0.840504	0.882486	-7.11784	-0.00374484	Not_significant
cg11395414	0.0416289	-1.57154	0.201423	0.840507	0.882488	-7.11784	0.0151025	Not_significant
cg14916459	0.0287099	0.898001	0.201409	0.840519	0.882499	-7.11784	-0.000807787	Not_significant
cg04437067	0.0290163	1.39638	0.201399	0.840526	0.882506	-7.11784	-0.00204469	Not_significant
cg24786986	-0.0444601	-1.30023	-0.201396	0.840529	0.882507	-7.11784	0.00724721	Not_significant
cg26192567	-0.0547494	-1.86165	-0.201383	0.840539	0.882516	-7.11785	0.00793564	Not_significant
cg13459035	-0.0273092	1.35498	-0.201382	0.840539	0.882516	-7.11785	-0.00879891	Not_significant
cg27537692	-0.0191316	2.33067	-0.20138	0.840541	0.882516	-7.11785	-0.0041329	Not_significant
cg09804108	0.0272228	-4.98711	0.201378	0.840542	0.882516	-7.11785	0.00488286	Not_significant
cg12188526	-0.0289948	2.93257	-0.201377	0.840543	0.882516	-7.11785	-0.0081466	Not_significant
cg22120488	0.0367932	-3.60789	0.201369	0.84055	0.882522	-7.11785	-0.00783353	Not_significant
cg07726156	0.00873223	-5.38315	0.201356	0.84056	0.882531	-7.11785	0.000181317	Not_significant
cg25332502	0.0266727	1.36695	0.201354	0.840561	0.882531	-7.11785	-0.00179863	Not_significant
cg22219908	-0.0209892	3.45465	-0.201349	0.840565	0.882533	-7.11785	-0.00432568	Not_significant
cg05787890	0.0369627	-2.64364	0.201349	0.840565	0.882533	-7.11785	0.0129116	Not_significant
cg14097517	-0.0370576	0.961136	-0.201342	0.840571	0.882537	-7.11786	-0.0133937	Not_significant
cg08698681	0.0143622	2.40484	0.201338	0.840574	0.882539	-7.11786	0.000608439	Not_significant
cg04162034	-0.0372673	3.90632	-0.201324	0.840585	0.88255	-7.11786	0.00294537	Not_significant
cg17432135	-0.010355	-5.14078	-0.201319	0.840589	0.882553	-7.11786	-0.000225123	Not_significant
cg23984769	0.0815073	-4.50018	0.201316	0.840591	0.882554	-7.11786	0.043648	Not_significant
cg09188745	0.0294754	2.87533	0.201311	0.840595	0.882557	-7.11786	-0.00493555	Not_significant
cg06697425	-0.0248206	0.389306	-0.201297	0.840606	0.882567	-7.11786	-0.00588739	Not_significant
cg07308226	-0.0139328	2.04748	-0.201278	0.840621	0.882581	-7.11787	-0.00289463	Not_significant
cg15021224	-0.0158091	2.76568	-0.201275	0.840623	0.882582	-7.11787	-0.00269074	Not_significant
cg19888485	0.0102944	-0.507141	0.201271	0.840626	0.882584	-7.11787	0.00206646	Not_significant
cg06179009	0.0104993	-3.62463	0.201267	0.840629	0.882586	-7.11787	0.000641166	Not_significant
cg18782716	-0.010165	-3.40299	-0.201265	0.840631	0.882586	-7.11787	-4.97256e-05	Not_significant
cg26223054	-0.0413212	2.55872	-0.201258	0.840637	0.882591	-7.11787	-0.0178928	Not_significant
cg11910237	0.0338928	-0.542182	0.201244	0.840648	0.882601	-7.11787	0.00874609	Not_significant
cg07891288	0.042509	2.33709	0.201241	0.84065	0.882602	-7.11788	-0.0120929	Not_significant
cg04094478	0.0311162	-0.857299	0.201234	0.840655	0.882607	-7.11788	0.0102743	Not_significant
cg17987601	0.010247	-3.46966	0.20123	0.840658	0.882609	-7.11788	0.000906928	Not_significant
cg12793744	-0.0104604	-5.14906	-0.201209	0.840674	0.882624	-7.11788	-0.000126679	Not_significant
cg09608858	-0.0100479	-4.8839	-0.201209	0.840675	0.882624	-7.11788	-0.000220497	Not_significant
cg06522188	-0.01834	2.09025	-0.201206	0.840677	0.882625	-7.11788	-0.00432065	Not_significant
cg22071476	0.0142713	3.40515	0.201203	0.840679	0.882626	-7.11788	0.000348245	Not_significant
cg06221215	0.0208876	-5.45811	0.201183	0.840695	0.882641	-7.11789	0.000781411	Not_significant
cg27618240	0.105127	-1.96836	0.201176	0.8407	0.882645	-7.11789	0.0866891	Not_significant
cg27568751	0.036582	-1.01828	0.201173	0.840703	0.882647	-7.11789	0.0137937	Not_significant
cg14286845	0.00753647	-5.76738	0.201171	0.840704	0.882647	-7.11789	0.00010088	Not_significant
cg17749443	0.0715169	-1.08895	0.201166	0.840708	0.882648	-7.11789	0.0458503	Not_significant
cg01314063	0.0175459	3.0956	0.201166	0.840709	0.882648	-7.11789	-0.0011335	Not_significant
cg24795297	-0.0194883	-3.27704	-0.201165	0.840709	0.882648	-7.11789	0.000723451	Not_significant
cg10334642	-0.0504238	1.04005	-0.201164	0.84071	0.882648	-7.11789	-0.0202238	Not_significant
cg01365639	-0.0438906	0.20314	-0.201162	0.840711	0.882648	-7.11789	-0.0102999	Not_significant
cg05493945	0.0135536	3.3316	0.201157	0.840716	0.882651	-7.11789	8.62888e-05	Not_significant
cg22759407	-0.0332202	1.99534	-0.201155	0.840717	0.882651	-7.11789	-0.0124112	Not_significant
cg13334083	0.0446645	0.206051	0.201139	0.840729	0.882663	-7.1179	0.00186684	Not_significant
cg17303380	0.0232362	2.03561	0.201136	0.840732	0.882665	-7.1179	-0.00160666	Not_significant
cg22275309	0.0218553	1.81116	0.201132	0.840735	0.882666	-7.1179	-0.00114851	Not_significant
cg19563248	-0.0222834	2.28138	-0.201112	0.840751	0.882682	-7.1179	-0.00658761	Not_significant
cg09923953	-0.0554252	0.632643	-0.201094	0.840764	0.882695	-7.1179	-0.0214892	Not_significant
cg10769722	0.0444961	-0.961451	0.201091	0.840767	0.882696	-7.11791	0.01763	Not_significant
cg25788093	0.0128993	-4.50115	0.201086	0.840771	0.882699	-7.11791	0.000774386	Not_significant
cg00012698	-0.0387408	1.36328	-0.201082	0.840774	0.882699	-7.11791	-0.0179573	Not_significant
cg08431873	0.0128513	-4.24455	0.201082	0.840774	0.882699	-7.11791	0.000889889	Not_significant
cg12187213	-0.0147629	-4.01972	-0.201081	0.840775	0.882699	-7.11791	-3.55248e-05	Not_significant
cg01092036	0.0124651	3.53604	0.201072	0.840782	0.882705	-7.11791	-0.00017705	Not_significant
cg10891559	-0.0211707	-0.552434	-0.201071	0.840783	0.882705	-7.11791	-0.00167784	Not_significant
cg14545620	0.0308494	1.87982	0.201066	0.840786	0.882708	-7.11791	-0.00409069	Not_significant
cg04601331	-0.0461765	-1.24607	-0.20106	0.840791	0.882711	-7.11791	0.00563368	Not_significant
cg12369388	0.0193829	3.1737	0.201058	0.840792	0.882711	-7.11791	-0.00106793	Not_significant
cg16301679	0.0356996	1.16325	0.201055	0.840795	0.882713	-7.11791	-0.00466011	Not_significant
cg23113318	0.023542	2.65422	0.201046	0.840802	0.882719	-7.11791	-0.00228072	Not_significant
cg20308679	0.0834213	-1.05689	0.201045	0.840803	0.882719	-7.11791	0.059596	Not_significant
cg10567637	0.0201301	-3.67978	0.201032	0.840813	0.882727	-7.11792	0.0010867	Not_significant
cg16517523	-0.0423735	-3.35905	-0.201032	0.840813	0.882727	-7.11792	0.0110756	Not_significant
cg02538342	-0.00610176	-5.22621	-0.201024	0.840819	0.882732	-7.11792	-8.88957e-05	Not_significant
cg06331700	0.0428568	0.93399	0.201012	0.840829	0.882741	-7.11792	-0.00339888	Not_significant
cg01028925	-0.0180492	1.48408	-0.200993	0.840843	0.882755	-7.11793	-0.00473505	Not_significant
cg04383560	0.0199058	-4.70045	0.200969	0.840862	0.882773	-7.11793	0.00122458	Not_significant
cg03181382	-0.0163766	3.4782	-0.200964	0.840866	0.882776	-7.11793	-0.00226327	Not_significant
cg06559967	0.0433755	2.20549	0.200948	0.840878	0.882787	-7.11793	-0.0124946	Not_significant
cg15851268	0.0150319	2.33527	0.200948	0.840879	0.882787	-7.11793	-0.000435426	Not_significant
cg15456820	-0.0514424	1.89591	-0.200943	0.840882	0.882789	-7.11794	-0.0287822	Not_significant
cg14022995	-0.0431115	-0.122536	-0.200941	0.840884	0.88279	-7.11794	-0.00781793	Not_significant
cg05176114	-0.0195282	2.74656	-0.200939	0.840886	0.882791	-7.11794	-0.00419966	Not_significant
cg07581748	-0.0155296	-6.2204	-0.200937	0.840887	0.882791	-7.11794	1.28496e-06	Not_significant
cg19426434	0.031915	1.08634	0.200932	0.840891	0.882793	-7.11794	-0.00160223	Not_significant
cg06346241	0.02088	-4.61499	0.20093	0.840892	0.882794	-7.11794	0.0017768	Not_significant
cg25956080	-0.0255198	-1.04455	-0.200923	0.840898	0.882798	-7.11794	0.000258418	Not_significant
cg22124678	-0.0120897	-4.81351	-0.200908	0.840909	0.882809	-7.11794	-5.00435e-05	Not_significant
cg21564238	0.0548723	2.32535	0.200902	0.840915	0.882812	-7.11794	-0.010463	Not_significant
cg15576492	0.0369838	-4.04879	0.200901	0.840915	0.882812	-7.11794	0.00455111	Not_significant
cg26397567	0.0103499	3.18139	0.200898	0.840917	0.882813	-7.11794	0.000162436	Not_significant
cg12992686	0.0450936	2.76021	0.200896	0.840919	0.882814	-7.11794	-0.0135752	Not_significant
cg01711153	0.0320207	1.52722	0.200892	0.840922	0.882816	-7.11795	-0.00446329	Not_significant
cg21904537	0.0163668	3.09067	0.200888	0.840925	0.882818	-7.11795	-0.00040415	Not_significant
cg09255034	-0.0140717	1.68617	-0.200868	0.840941	0.882833	-7.11795	-0.00358962	Not_significant
cg17809284	-0.0371085	-4.8048	-0.200863	0.840945	0.882836	-7.11795	0.00611819	Not_significant
cg16364467	-0.0245909	-4.30129	-0.200838	0.840964	0.882855	-7.11796	0.00134271	Not_significant
cg14021550	-0.0530523	-0.412455	-0.200837	0.840965	0.882855	-7.11796	-0.00560755	Not_significant
cg20695230	0.0215385	-4.73161	0.200822	0.840977	0.882866	-7.11796	0.00163424	Not_significant
cg07141545	-0.0245855	2.99768	-0.200785	0.841006	0.882895	-7.11797	-0.00618982	Not_significant
cg11075745	-0.0222191	-0.505503	-0.200782	0.841009	0.882896	-7.11797	-0.00198901	Not_significant
cg07945473	-0.0494189	-1.43254	-0.200779	0.841011	0.882898	-7.11797	0.0077946	Not_significant
cg13139735	-0.0517931	-1.15537	-0.200773	0.841015	0.882901	-7.11797	0.00565724	Not_significant
cg07342845	0.02098	3.65398	0.20076	0.841025	0.882909	-7.11797	-0.001759	Not_significant
cg12247957	0.0239886	2.5119	0.200759	0.841026	0.882909	-7.11797	-0.00189279	Not_significant
cg06425946	-0.0254402	0.261314	-0.20075	0.841033	0.882916	-7.11797	-0.0052834	Not_significant
cg12124094	0.0330173	0.655137	0.200744	0.841038	0.882919	-7.11797	0.00244511	Not_significant
cg27576271	0.0336771	-0.354959	0.200743	0.841039	0.882919	-7.11798	0.00851647	Not_significant
cg00604410	0.0320986	-0.287817	0.20074	0.841041	0.882921	-7.11798	0.00761951	Not_significant
cg00425078	0.022053	3.31878	0.200726	0.841052	0.88293	-7.11798	-0.00209926	Not_significant
cg06109083	0.0133155	-4.70534	0.200714	0.841062	0.882939	-7.11798	0.000167497	Not_significant
cg13736514	-0.0769876	0.076595	-0.200706	0.841068	0.882945	-7.11798	-0.00239507	Not_significant
cg23570245	0.0283451	1.19294	0.200698	0.841074	0.882949	-7.11798	-0.00131493	Not_significant
cg21090322	0.0423972	-0.758862	0.200697	0.841075	0.882949	-7.11798	0.0138622	Not_significant
cg07218578	-0.00942419	-4.73356	-0.200687	0.841082	0.882956	-7.11799	-0.000248481	Not_significant
cg13851454	0.0379854	0.201625	0.200683	0.841086	0.882958	-7.11799	0.002658	Not_significant
cg12734386	0.0108036	2.93665	0.200682	0.841086	0.882958	-7.11799	0.000187635	Not_significant
cg24755587	-0.0129938	2.99669	-0.200679	0.841089	0.882959	-7.11799	-0.00147725	Not_significant
cg09796638	-0.012386	3.22086	-0.200674	0.841093	0.882962	-7.11799	-0.0016106	Not_significant
cg09091443	0.0197473	-6.33631	0.20067	0.841096	0.882964	-7.11799	0.000468344	Not_significant
cg11344692	-0.0141741	-4.6743	-0.200657	0.841106	0.882973	-7.11799	-0.000439232	Not_significant
cg13411684	-0.0284079	2.72594	-0.200643	0.841117	0.882984	-7.118	-0.00933169	Not_significant
cg03063703	-0.033122	2.62865	-0.200632	0.841126	0.882991	-7.118	-0.011313	Not_significant
cg03838641	-0.0401228	-1.9585	-0.200629	0.841128	0.882992	-7.118	0.00823388	Not_significant
cg01251557	-0.0115739	-6.25169	-0.20062	0.841135	0.882998	-7.118	-0.000318858	Not_significant
cg22240515	-0.0136756	-4.56633	-0.200618	0.841137	0.882998	-7.118	5.31372e-05	Not_significant
cg17377690	0.0145651	-5.65293	0.200617	0.841137	0.882998	-7.118	0.000420745	Not_significant
cg09027639	0.00904742	-5.57394	0.200616	0.841138	0.882998	-7.118	9.14362e-05	Not_significant
cg21641465	0.0098802	-5.56149	0.200592	0.841157	0.883017	-7.11801	0.000228894	Not_significant
cg05844748	0.0324773	-0.119724	0.200579	0.841167	0.883024	-7.11801	0.00529279	Not_significant
cg17790400	-0.0125485	-4.11846	-0.200579	0.841167	0.883024	-7.11801	-0.000316815	Not_significant
cg10218733	-0.0486624	1.96082	-0.200578	0.841168	0.883024	-7.11801	-0.0198205	Not_significant
cg20820850	0.0107679	-5.10584	0.200574	0.84117	0.883025	-7.11801	0.00023906	Not_significant
cg05219996	-0.0189247	-5.10502	-0.200574	0.841171	0.883025	-7.11801	-7.73357e-05	Not_significant
cg18422720	0.0312479	2.16666	0.200569	0.841174	0.883027	-7.11801	-0.00428689	Not_significant
cg07914416	0.0123988	3.34341	0.200568	0.841175	0.883027	-7.11801	4.33003e-05	Not_significant
cg10114279	0.0258036	3.2936	0.200567	0.841176	0.883027	-7.11801	-0.00226026	Not_significant
cg04531694	0.0158351	-3.97866	0.200559	0.841182	0.883029	-7.11801	0.000982228	Not_significant
cg08830641	-0.0525291	-0.873191	-0.200559	0.841182	0.883029	-7.11801	0.00502998	Not_significant
cg19013753	-0.0400574	0.19199	-0.200559	0.841183	0.883029	-7.11801	-0.00885834	Not_significant
cg13713739	-0.0793413	0.18862	-0.200558	0.841183	0.883029	-7.11801	-0.0195845	Not_significant
cg13909328	0.0247665	2.68611	0.200549	0.84119	0.883035	-7.11801	-0.00123236	Not_significant
cg25736187	-0.0352881	2.45535	-0.20054	0.841197	0.883041	-7.11802	-0.0137763	Not_significant
cg08859635	0.00781425	5.03255	0.200527	0.841207	0.88305	-7.11802	0.000159434	Not_significant
cg13696605	-0.0509693	1.85669	-0.200522	0.841212	0.883053	-7.11802	-0.0271639	Not_significant
cg16201792	-0.0328267	-1.25451	-0.200516	0.841216	0.883057	-7.11802	0.00309824	Not_significant
cg23073199	-0.00975413	3.65514	-0.200508	0.841222	0.88306	-7.11802	-0.000766994	Not_significant
cg19407252	-0.0126622	-5.68003	-0.200508	0.841222	0.88306	-7.11802	3.47321e-05	Not_significant
cg04586521	0.019341	-4.57094	0.200508	0.841223	0.88306	-7.11802	0.00190087	Not_significant
cg21074024	-0.0356422	2.66519	-0.200507	0.841223	0.88306	-7.11802	-0.0136479	Not_significant
cg10956162	-0.00921292	-5.33774	-0.200504	0.841225	0.88306	-7.11802	-0.000122198	Not_significant
cg25912611	-0.0528209	-1.66906	-0.2005	0.841228	0.883061	-7.11802	0.0077673	Not_significant
cg10731936	-0.0196861	-3.08273	-0.2005	0.841229	0.883061	-7.11802	6.91441e-05	Not_significant
cg20468081	-0.019921	0.0731272	-0.200484	0.841241	0.883073	-7.11803	-0.00381198	Not_significant
cg06078874	-0.0072717	-5.38368	-0.200483	0.841242	0.883073	-7.11803	-0.000123685	Not_significant
cg04120686	0.0615769	0.0370115	0.200481	0.841244	0.883073	-7.11803	0.0188047	Not_significant
cg13563728	0.0188922	-3.43835	0.200472	0.841251	0.883079	-7.11803	0.00274861	Not_significant
cg02736230	-0.0339176	0.933547	-0.200469	0.841253	0.88308	-7.11803	-0.0132059	Not_significant
cg24500799	0.0278549	1.42816	0.200455	0.841263	0.88309	-7.11803	-0.00121982	Not_significant
cg04786323	-0.0232417	1.57023	-0.200452	0.841266	0.883092	-7.11803	-0.007459	Not_significant
cg21165457	-0.0342797	1.80102	-0.200446	0.841271	0.883095	-7.11803	-0.0136563	Not_significant
cg11830387	-0.0620799	-0.462835	-0.200442	0.841274	0.883097	-7.11804	0.00429612	Not_significant
cg19166896	-0.040605	2.44504	-0.200435	0.841279	0.883101	-7.11804	-0.0169776	Not_significant
cg21196590	-0.0133476	3.53918	-0.200433	0.841281	0.883102	-7.11804	-0.00123962	Not_significant
cg11462713	-0.0212341	2.05642	-0.200417	0.841293	0.883114	-7.11804	-0.00557003	Not_significant
cg12422727	0.0327108	-3.16393	0.200415	0.841295	0.883114	-7.11804	0.00756516	Not_significant
cg14995702	-0.0171733	1.93658	-0.20041	0.841299	0.883116	-7.11804	-0.00413887	Not_significant
cg07857331	-0.0434572	2.13381	-0.20041	0.841299	0.883116	-7.11804	-0.0204194	Not_significant
cg07823886	-0.0257353	3.34344	-0.200407	0.841301	0.883117	-7.11804	-0.00570004	Not_significant
cg06287843	-0.0187486	2.29494	-0.200404	0.841303	0.883118	-7.11804	-0.00458316	Not_significant
cg16068823	0.0327287	1.13946	0.200401	0.841306	0.883118	-7.11804	-0.00183262	Not_significant
cg08480739	-0.0602135	1.8446	-0.200401	0.841306	0.883118	-7.11804	-0.0157396	Not_significant
cg20022578	-0.0113221	-5.14307	-0.200393	0.841312	0.883124	-7.11805	-0.000178568	Not_significant
cg12456510	0.0219591	-0.862927	0.200385	0.841318	0.883129	-7.11805	0.00645607	Not_significant
cg09693101	0.0521427	1.67897	0.200383	0.84132	0.883129	-7.11805	-0.0168413	Not_significant
cg13876650	0.0186811	-1.33505	0.200381	0.841322	0.883129	-7.11805	0.00541754	Not_significant
cg13790448	0.0276836	0.970566	0.200357	0.841341	0.883148	-7.11805	0.00024178	Not_significant
cg14730137	0.0279078	-2.58312	0.200339	0.841355	0.883162	-7.11806	0.00786471	Not_significant
cg02452627	-0.0177772	-5.13411	-0.200322	0.841367	0.883174	-7.11806	-0.000353972	Not_significant
cg06405034	-0.0431368	1.5718	-0.20032	0.841369	0.883174	-7.11806	-0.0219882	Not_significant
cg10889131	-0.0334856	3.083	-0.200319	0.84137	0.883174	-7.11806	-0.0120782	Not_significant
cg03806646	-0.0202948	1.63102	-0.20031	0.841377	0.88318	-7.11806	-0.00430339	Not_significant
cg02533787	0.029741	-3.40532	0.200306	0.84138	0.883182	-7.11806	0.00836827	Not_significant
cg05088794	0.0285013	3.28839	0.200286	0.841395	0.883197	-7.11807	-0.00433584	Not_significant
cg23715548	0.00820909	-5.46908	0.200281	0.841399	0.8832	-7.11807	0.000143517	Not_significant
cg12046837	-0.0282563	1.5593	-0.200278	0.841402	0.883201	-7.11807	-0.00971541	Not_significant
cg15329288	-0.0428606	-0.266724	-0.200276	0.841404	0.883202	-7.11807	-0.0051333	Not_significant
cg00564164	0.0344383	-1.84192	0.200272	0.841407	0.883204	-7.11807	0.0140542	Not_significant
cg22342249	-0.0163242	2.82622	-0.200257	0.841419	0.883215	-7.11807	-0.00297344	Not_significant
cg24830690	-0.0159619	2.76138	-0.20025	0.841424	0.883219	-7.11807	-0.00212453	Not_significant
cg22974749	-0.0108231	3.8828	-0.200246	0.841427	0.883221	-7.11807	-0.000653118	Not_significant
cg21965723	0.0191329	1.74745	0.200241	0.841431	0.883223	-7.11808	0.000135237	Not_significant
cg09265392	-0.0448725	-1.08416	-0.200241	0.841431	0.883223	-7.11808	0.0093241	Not_significant
cg03428047	-0.0483351	-0.69856	-0.200236	0.841435	0.883225	-7.11808	0.00385696	Not_significant
cg06222041	-0.0217509	3.15027	-0.200235	0.841435	0.883225	-7.11808	-0.00495257	Not_significant
cg00900704	-0.0103762	-5.03856	-0.200222	0.841446	0.883235	-7.11808	-0.000211923	Not_significant
cg25420070	-0.00962102	-5.06092	-0.200212	0.841454	0.883241	-7.11808	-0.000260175	Not_significant
cg13136556	-0.0288753	-0.840202	-0.200211	0.841454	0.883241	-7.11808	0.000558456	Not_significant
cg16741299	0.0204585	-4.53208	0.200204	0.84146	0.883245	-7.11808	0.00237072	Not_significant
cg02687143	-0.0195449	3.35033	-0.200202	0.841461	0.883245	-7.11808	-0.00347625	Not_significant
cg05359066	-0.0134887	-4.78776	-0.200196	0.841466	0.883248	-7.11808	-1.64826e-05	Not_significant
cg08581076	-0.0068302	-5.01358	-0.200195	0.841467	0.883248	-7.11808	-8.13346e-05	Not_significant
cg05626079	0.0488548	2.46844	0.200194	0.841467	0.883248	-7.11808	-0.0163464	Not_significant
cg02967706	-0.00942483	-4.65798	-0.200184	0.841475	0.883255	-7.11809	-0.000166341	Not_significant
cg04237942	0.0239672	2.27842	0.20017	0.841487	0.883266	-7.11809	-0.00147539	Not_significant
cg05352754	0.0476452	0.119243	0.200167	0.841489	0.883267	-7.11809	0.00620117	Not_significant
cg21224609	0.00971183	4.1841	0.200164	0.841491	0.883268	-7.11809	8.31595e-05	Not_significant
cg13126871	-0.0332277	-0.615996	-0.200153	0.8415	0.883275	-7.11809	-0.00203149	Not_significant
cg25220979	-0.0315657	-0.781705	-0.200141	0.841509	0.883282	-7.1181	-8.66493e-05	Not_significant
cg02797411	-0.0284072	0.763489	-0.200141	0.841509	0.883282	-7.1181	-0.00854941	Not_significant
cg08177555	-0.0114812	2.77405	-0.20014	0.84151	0.883282	-7.1181	-0.00153446	Not_significant
cg07827695	-0.0419441	2.41118	-0.200139	0.841511	0.883282	-7.1181	-0.0196058	Not_significant
cg26054540	-0.0287021	-5.37013	-0.200137	0.841512	0.883282	-7.1181	0.00338783	Not_significant
cg00753194	0.0405259	-1.27751	0.200136	0.841513	0.883282	-7.1181	0.0185875	Not_significant
cg12302987	-0.0524816	-0.469735	-0.200131	0.841517	0.883283	-7.1181	-0.00405067	Not_significant
cg08318384	-0.018651	3.10386	-0.20013	0.841518	0.883283	-7.1181	-0.00354665	Not_significant
cg08236351	0.0145361	3.14139	0.20013	0.841518	0.883283	-7.1181	-0.000354074	Not_significant
cg12020201	-0.0184553	-4.1776	-0.200127	0.84152	0.883284	-7.1181	0.000210983	Not_significant
cg22327690	-0.0104672	3.35275	-0.200125	0.841522	0.883285	-7.1181	-0.00110724	Not_significant
cg00606880	0.0488284	0.538599	0.200123	0.841523	0.883285	-7.1181	-0.00302667	Not_significant
cg02387745	0.0331864	2.20504	0.20012	0.841525	0.883286	-7.1181	-0.00557487	Not_significant
cg01940943	0.0393079	-3.37208	0.200119	0.841526	0.883286	-7.1181	0.0139259	Not_significant
cg09411366	0.0254885	-3.11834	0.200116	0.841529	0.883286	-7.1181	0.00591852	Not_significant
cg05848389	0.0105156	4.54777	0.200115	0.841529	0.883286	-7.1181	0.000226991	Not_significant
cg12737971	0.0182549	-5.85794	0.200111	0.841532	0.883288	-7.1181	0.000623825	Not_significant
cg15294424	0.0365177	-0.397358	0.200107	0.841536	0.883291	-7.1181	0.0109257	Not_significant
cg12756996	0.0344846	3.28254	0.200104	0.841538	0.883292	-7.1181	-0.00732768	Not_significant
cg02961087	0.0235332	-4.61394	0.200099	0.841542	0.883294	-7.1181	0.00354575	Not_significant
cg16389474	0.011283	-4.58563	0.200076	0.84156	0.883312	-7.11811	0.000557099	Not_significant
cg01170201	-0.0168904	-5.32307	-0.200075	0.841561	0.883312	-7.11811	-0.000316834	Not_significant
cg22192614	-0.01979	2.55167	-0.200069	0.841565	0.883315	-7.11811	-0.00512668	Not_significant
cg07150830	0.0406016	-0.108225	0.200059	0.841573	0.883322	-7.11811	0.00563421	Not_significant
cg03560586	-0.0213915	-2.63712	-0.200049	0.841581	0.883329	-7.11811	0.00157899	Not_significant
cg04044227	-0.0140203	3.35347	-0.200041	0.841587	0.883334	-7.11812	-0.00194165	Not_significant
cg14928319	0.0504192	-0.586896	0.200034	0.841592	0.883338	-7.11812	0.0163822	Not_significant
cg09708044	0.0367538	-0.177844	0.200029	0.841597	0.883342	-7.11812	0.00698976	Not_significant
cg26911140	-0.0122253	-3.64037	-0.200027	0.841598	0.883342	-7.11812	-0.000321204	Not_significant
cg02947056	0.00863951	-5.37362	0.200021	0.841603	0.883346	-7.11812	3.82531e-05	Not_significant
cg11359147	-0.0121772	3.33493	-0.200001	0.841618	0.883361	-7.11812	-0.0014773	Not_significant
cg25370529	0.047218	0.911778	0.199997	0.841622	0.883363	-7.11812	-0.00335553	Not_significant
cg03024212	0.0484774	-0.475435	0.199995	0.841623	0.883363	-7.11812	0.0163074	Not_significant
cg20184379	-0.0095348	-4.02096	-0.199986	0.84163	0.88337	-7.11813	-0.000319827	Not_significant
cg09727458	0.0107695	3.23104	0.199983	0.841632	0.88337	-7.11813	0.000282847	Not_significant
cg02384661	-0.056497	-1.23161	-0.199982	0.841633	0.88337	-7.11813	0.012184	Not_significant
cg24530147	0.0369931	3.26604	0.199976	0.841638	0.883374	-7.11813	-0.00268075	Not_significant
cg27524731	0.0506907	-0.0606174	0.199971	0.841642	0.883377	-7.11813	0.0101216	Not_significant
cg15543452	0.0267806	0.197435	0.199968	0.841644	0.883377	-7.11813	0.00394209	Not_significant
cg06521615	0.0367688	-4.04616	0.199965	0.841647	0.883378	-7.11813	0.0111937	Not_significant
cg06442192	-0.0130775	3.66088	-0.199964	0.841647	0.883378	-7.11813	-0.00118406	Not_significant
cg02867893	0.0334396	-3.29556	0.199941	0.841666	0.883396	-7.11814	0.010156	Not_significant
cg14709253	0.0471663	-3.58623	0.199938	0.841668	0.883397	-7.11814	0.016241	Not_significant
cg19330538	-0.0125443	3.18494	-0.199931	0.841673	0.883402	-7.11814	-0.00152107	Not_significant
cg03655684	0.0286651	2.31245	0.199926	0.841677	0.883404	-7.11814	-0.00215195	Not_significant
cg24290983	0.0457689	-2.84174	0.199923	0.84168	0.883406	-7.11814	0.0209583	Not_significant
cg07909292	-0.00734484	-5.68655	-0.199908	0.841691	0.883417	-7.11814	-0.00015058	Not_significant
cg27345338	-0.0612074	1.64338	-0.199903	0.841695	0.883418	-7.11814	-0.0346169	Not_significant
cg26694831	-0.0671445	2.92768	-0.199902	0.841696	0.883418	-7.11814	-0.0312216	Not_significant
cg05588074	0.042418	1.96237	0.199902	0.841696	0.883418	-7.11814	-0.00832667	Not_significant
cg02677352	0.00743148	-5.53217	0.199874	0.841718	0.883439	-7.11815	0.000140438	Not_significant
cg07228473	0.0488493	1.24479	0.199872	0.841719	0.883439	-7.11815	-0.0066094	Not_significant
cg13825058	0.0110347	-5.25791	0.199871	0.84172	0.883439	-7.11815	0.000180846	Not_significant
cg14631871	-0.0396498	0.531519	-0.19987	0.841721	0.883439	-7.11815	-0.00936692	Not_significant
cg02069524	0.0378324	-0.638991	0.199866	0.841724	0.883441	-7.11815	0.0113871	Not_significant
cg13058109	-0.0373726	2.86351	-0.199862	0.841727	0.883443	-7.11815	-0.0138757	Not_significant
cg03431524	0.037445	-0.22914	0.19985	0.841737	0.883452	-7.11815	0.00846329	Not_significant
cg21745654	-0.0209297	2.40089	-0.199846	0.84174	0.883454	-7.11815	-0.00412762	Not_significant
cg06982190	-0.035041	-1.39488	-0.199844	0.841741	0.883454	-7.11815	0.00380644	Not_significant
cg12832145	0.00922807	3.413	0.199842	0.841743	0.883454	-7.11816	0.000196102	Not_significant
cg20118301	-0.0289281	-0.795194	-0.199833	0.84175	0.883461	-7.11816	-0.000320198	Not_significant
cg19249678	-0.00709802	-5.09128	-0.19983	0.841752	0.883461	-7.11816	-0.00011466	Not_significant
cg20959907	-0.0232893	3.90967	-0.199829	0.841753	0.883461	-7.11816	-0.00437193	Not_significant
cg00454042	-0.05505	-2.68325	-0.199816	0.841763	0.883471	-7.11816	0.0236054	Not_significant
cg10038446	-0.0165808	2.80984	-0.19981	0.841767	0.883474	-7.11816	-0.00337393	Not_significant
cg06611744	-0.0170122	-3.11584	-0.199807	0.84177	0.883475	-7.11816	0.000423868	Not_significant
cg04349177	-0.0226664	-0.696584	-0.199802	0.841774	0.883478	-7.11816	-0.00125028	Not_significant
cg20549486	-0.0511743	1.97711	-0.199801	0.841775	0.883478	-7.11816	-0.0289539	Not_significant
cg19368806	-0.0285307	2.27795	-0.19979	0.841783	0.883486	-7.11817	-0.00916942	Not_significant
cg14192160	0.010976	-4.96686	0.199785	0.841787	0.883487	-7.11817	0.000234755	Not_significant
cg09505242	-0.0227475	3.09917	-0.199785	0.841787	0.883487	-7.11817	-0.00541519	Not_significant
cg01994599	0.0241462	-3.4171	0.19977	0.841799	0.883498	-7.11817	0.00538236	Not_significant
cg20792826	0.0117971	2.27755	0.199764	0.841804	0.883502	-7.11817	0.000342307	Not_significant
cg14696996	0.0197078	2.75653	0.199758	0.841809	0.883505	-7.11817	-0.00126175	Not_significant
cg24808612	0.0239385	0.654605	0.199756	0.84181	0.883506	-7.11817	0.00118414	Not_significant
cg09853866	-0.0110962	-5.54628	-0.199717	0.841841	0.883537	-7.11818	-7.92292e-06	Not_significant
cg15140579	-0.0515054	-0.0841582	-0.199712	0.841844	0.883539	-7.11818	-0.0136469	Not_significant
cg12745632	-0.05008	1.61386	-0.199698	0.841855	0.883549	-7.11818	-0.0229231	Not_significant
cg00148518	-0.0340947	2.35042	-0.199688	0.841863	0.883556	-7.11819	-0.0138557	Not_significant
cg22954400	0.0394332	-0.164391	0.199683	0.841867	0.883558	-7.11819	0.00812661	Not_significant
cg14469339	0.00975981	-5.18802	0.199683	0.841867	0.883558	-7.11819	0.000266484	Not_significant
cg20334675	-0.0294255	-0.445281	-0.199676	0.841872	0.883561	-7.11819	-0.00208254	Not_significant
cg03053407	0.0366744	-5.99714	0.199676	0.841872	0.883561	-7.11819	0.00526029	Not_significant
cg12577763	-0.0235556	2.65429	-0.199674	0.841874	0.883561	-7.11819	-0.00673665	Not_significant
cg02141543	-0.0187002	2.85598	-0.199664	0.841881	0.883568	-7.11819	-0.00360273	Not_significant
cg10191872	0.0254392	2.29969	0.199658	0.841887	0.883572	-7.11819	-0.00306538	Not_significant
cg16410338	0.013603	-4.10836	0.19965	0.841893	0.883578	-7.11819	0.000402159	Not_significant
cg12614244	-0.0195568	2.93757	-0.199631	0.841908	0.883592	-7.1182	-0.00403724	Not_significant
cg15058266	-0.0249102	-2.22995	-0.199624	0.841913	0.883596	-7.1182	0.0026586	Not_significant
cg05172464	-0.0342807	2.11454	-0.19962	0.841916	0.883598	-7.1182	-0.013522	Not_significant
cg09102017	-0.00751972	-5.17833	-0.199619	0.841917	0.883598	-7.1182	-0.000123896	Not_significant
cg04512993	-0.0146397	3.13366	-0.199615	0.84192	0.883599	-7.1182	-0.000245514	Not_significant
cg17516539	0.0313622	-3.48686	0.199614	0.841921	0.883599	-7.1182	0.0070072	Not_significant
cg21653581	0.00777657	-5.52484	0.199608	0.841925	0.883603	-7.1182	0.000186851	Not_significant
cg04433990	0.00747197	-5.33039	0.199607	0.841927	0.883603	-7.1182	0.000118372	Not_significant
cg06705004	-0.00848989	5.20891	-0.199603	0.84193	0.883605	-7.1182	-0.000287736	Not_significant
cg25786980	0.0272426	-2.79688	0.199598	0.841934	0.883607	-7.1182	0.00757693	Not_significant
cg15981295	0.0123862	-4.72004	0.199597	0.841934	0.883607	-7.1182	0.000312056	Not_significant
cg08106487	0.00650043	5.15192	0.199596	0.841935	0.883607	-7.1182	9.68784e-05	Not_significant
cg00868766	0.0210114	-0.277738	0.199589	0.841941	0.883611	-7.11821	0.00362393	Not_significant
cg17830190	0.0232327	-2.62804	0.199579	0.841949	0.883618	-7.11821	0.00677889	Not_significant
cg00001582	0.0126948	-4.5397	0.199577	0.841949	0.883618	-7.11821	0.000602908	Not_significant
cg12323413	0.045523	-3.85932	0.199573	0.841953	0.88362	-7.11821	0.0152479	Not_significant
cg17811913	-0.0208448	3.2264	-0.199571	0.841954	0.88362	-7.11821	-0.00458813	Not_significant
cg09099747	0.045256	1.31294	0.199569	0.841956	0.883621	-7.11821	-0.00828173	Not_significant
cg25385272	0.0109894	-4.94207	0.19956	0.841963	0.883627	-7.11821	0.000389763	Not_significant
cg19724032	0.0362102	1.49065	0.199553	0.841968	0.88363	-7.11821	-0.00619238	Not_significant
cg25737313	-0.0098725	-4.80268	-0.199553	0.841969	0.88363	-7.11821	-0.000123185	Not_significant
cg10759217	0.0106412	2.13178	0.19955	0.841971	0.883631	-7.11821	0.000662602	Not_significant
cg18411197	-0.0155109	3.53723	-0.199548	0.841973	0.883632	-7.11821	-0.000549916	Not_significant
cg23665668	-0.011392	3.91747	-0.199537	0.841981	0.883639	-7.11822	-0.00109149	Not_significant
cg00788412	0.0116661	-4.67368	0.199529	0.841987	0.883645	-7.11822	0.000298122	Not_significant
cg16852541	-0.0451146	1.83414	-0.19952	0.841995	0.883651	-7.11822	-0.0223063	Not_significant
cg05985881	-0.028694	2.50752	-0.199514	0.841999	0.883654	-7.11822	-0.00915479	Not_significant
cg11940276	-0.0281987	-0.154185	-0.199513	0.842	0.883654	-7.11822	-0.00455998	Not_significant
cg10731607	0.0290321	-4.76653	0.199511	0.842001	0.883654	-7.11822	0.00481966	Not_significant
cg20916923	-0.0321883	2.76702	-0.199508	0.842004	0.883655	-7.11822	-0.0113773	Not_significant
cg02376143	0.024721	1.83598	0.199506	0.842005	0.883656	-7.11822	-0.00281182	Not_significant
cg09540676	0.0285565	-2.76441	0.199493	0.842016	0.883666	-7.11822	0.00760312	Not_significant
cg01516005	0.0314609	0.309558	0.199471	0.842033	0.883682	-7.11823	0.00401395	Not_significant
cg09935643	0.0421786	-1.65333	0.199451	0.842048	0.883697	-7.11823	0.0188112	Not_significant
cg08750126	0.033496	1.05195	0.199423	0.84207	0.883719	-7.11824	-0.00209919	Not_significant
cg14256102	-0.0621587	-2.19291	-0.199408	0.842082	0.88373	-7.11824	0.0278581	Not_significant
cg12700039	0.0339404	1.77758	0.199404	0.842085	0.883732	-7.11824	-0.00518289	Not_significant
cg11769332	-0.0728036	-2.53657	-0.199402	0.842086	0.883732	-7.11824	0.0413286	Not_significant
cg25141181	0.0173397	3.1323	0.199395	0.842092	0.883737	-7.11824	-0.000336747	Not_significant
cg25774490	0.0390501	-0.0561281	0.199378	0.842105	0.88375	-7.11825	0.00639265	Not_significant
cg05350020	0.016693	2.73902	0.199373	0.842109	0.883751	-7.11825	-0.000595102	Not_significant
cg11662315	-0.0289182	2.81549	-0.199373	0.842109	0.883751	-7.11825	-0.00985685	Not_significant
cg10761364	0.0394176	-4.01651	0.19937	0.842111	0.883752	-7.11825	0.0111527	Not_significant
cg25937862	-0.0441894	1.99618	-0.199368	0.842113	0.883752	-7.11825	-0.0223331	Not_significant
cg08462274	-0.0338242	-0.410527	-0.199363	0.842117	0.883756	-7.11825	-0.00162568	Not_significant
cg26999908	0.0196807	-4.31301	0.199352	0.842125	0.883763	-7.11825	0.000939792	Not_significant
cg15082520	0.0132971	-3.77497	0.199336	0.842138	0.883775	-7.11826	0.00123934	Not_significant
cg20651018	-0.0290712	2.84272	-0.199333	0.842141	0.883776	-7.11826	-0.00735266	Not_significant
cg04977727	0.00849604	-5.22807	0.199332	0.842141	0.883776	-7.11826	0.000163673	Not_significant
cg18305837	-0.0139584	-4.36046	-0.199323	0.842149	0.883782	-7.11826	1.07658e-05	Not_significant
cg02704895	0.02332	-4.1411	0.199307	0.842161	0.883793	-7.11826	0.00426007	Not_significant
cg00796552	-0.0203975	1.00962	-0.199305	0.842163	0.883794	-7.11826	-0.00587822	Not_significant
cg00261553	0.0127577	-4.69678	0.199289	0.842175	0.883806	-7.11827	0.00055691	Not_significant
cg11388006	0.0378305	2.74277	0.199283	0.84218	0.883808	-7.11827	-0.00585829	Not_significant
cg04308882	0.0264227	2.07364	0.199282	0.84218	0.883808	-7.11827	-0.00228042	Not_significant
cg13555228	-0.0245723	-2.23561	-0.199282	0.842181	0.883808	-7.11827	0.00244827	Not_significant
cg06140534	-0.039665	2.32843	-0.199279	0.842183	0.883809	-7.11827	-0.0163029	Not_significant
cg07142010	-0.0291358	-1.98511	-0.199275	0.842186	0.883811	-7.11827	0.00449627	Not_significant
cg22188146	0.0126553	3.73032	0.199273	0.842188	0.883812	-7.11827	-1.94982e-06	Not_significant
cg15569162	0.028135	1.92024	0.199267	0.842192	0.883815	-7.11827	-0.00279906	Not_significant
cg26819627	-0.0180244	1.66233	-0.19926	0.842197	0.883819	-7.11827	-0.00499893	Not_significant
cg06196689	-0.0411437	-0.885609	-0.199257	0.842199	0.88382	-7.11827	0.00360779	Not_significant
cg23528751	0.0233753	-4.26027	0.199256	0.842201	0.883821	-7.11827	0.00264141	Not_significant
cg14011845	-0.0255368	2.2076	-0.199236	0.842217	0.883836	-7.11828	-0.0079983	Not_significant
cg08642528	-0.00899227	3.04442	-0.199231	0.84222	0.883838	-7.11828	-0.0009137	Not_significant
cg16941619	0.0316506	-0.734072	0.199214	0.842233	0.88385	-7.11828	0.00897782	Not_significant
cg08619722	-0.0381251	-0.587	-0.199206	0.84224	0.883855	-7.11828	-0.00275565	Not_significant
cg25053798	0.00796919	-4.60009	0.199206	0.84224	0.883855	-7.11828	0.000338258	Not_significant
cg14842615	0.0281823	2.92993	0.199198	0.842246	0.883859	-7.11828	-0.00238249	Not_significant
cg12248472	-0.0157413	3.20884	-0.199198	0.842246	0.883859	-7.11828	-0.00192659	Not_significant
cg09500821	0.0118471	3.55385	0.199194	0.842249	0.88386	-7.11828	0.000323278	Not_significant
cg00903892	0.0201148	-4.46571	0.199194	0.842249	0.88386	-7.11828	0.00138042	Not_significant
cg22154234	0.0243399	3.18583	0.19919	0.842252	0.88386	-7.11828	-0.00219783	Not_significant
cg07139863	0.0352154	2.07353	0.19919	0.842252	0.88386	-7.11828	-0.00807402	Not_significant
cg27544223	-0.0391357	-3.30602	-0.199178	0.842261	0.883868	-7.11829	0.00851673	Not_significant
cg15131403	-0.0279483	2.66917	-0.199177	0.842262	0.883868	-7.11829	-0.00878741	Not_significant
cg26636010	0.0728336	0.668495	0.199174	0.842265	0.88387	-7.11829	-0.00158734	Not_significant
cg19876657	0.0488269	-0.664236	0.199163	0.842273	0.883877	-7.11829	0.0163844	Not_significant
cg10532048	0.00881322	-5.45182	0.199161	0.842275	0.883878	-7.11829	0.000200399	Not_significant
cg16121929	-0.0120093	-6.0057	-0.199159	0.842276	0.883878	-7.11829	-0.00024563	Not_significant
cg04791456	0.0150231	4.3977	0.199157	0.842278	0.883879	-7.11829	-8.14035e-06	Not_significant
cg03993154	0.0236512	-4.12116	0.199141	0.842291	0.883889	-7.11829	0.00220852	Not_significant
cg24000411	-0.0296814	1.10421	-0.199141	0.842291	0.883889	-7.11829	-0.0116109	Not_significant
cg07347147	0.029233	1.76369	0.19913	0.842299	0.883895	-7.1183	-0.00306095	Not_significant
cg01192869	0.0457624	-0.0712292	0.199129	0.8423	0.883895	-7.1183	0.00773683	Not_significant
cg02647297	-0.015581	2.97517	-0.199129	0.8423	0.883895	-7.1183	-0.00254004	Not_significant
cg03212129	-0.00693071	-5.38266	-0.199126	0.842303	0.883897	-7.1183	-9.61365e-05	Not_significant
cg12247014	0.0341898	-0.957844	0.199122	0.842305	0.883897	-7.1183	0.0128123	Not_significant
cg01104425	-0.0166775	2.42284	-0.199122	0.842306	0.883897	-7.1183	-0.00283591	Not_significant
cg07395788	0.0112616	-5.27071	0.199118	0.842308	0.883899	-7.1183	-7.59744e-06	Not_significant
cg16440309	-0.0548779	-1.97722	-0.19911	0.842315	0.883903	-7.1183	0.0087462	Not_significant
cg05636681	0.0121189	-4.51599	0.199109	0.842315	0.883903	-7.1183	0.000551397	Not_significant
cg21954109	-0.034513	-3.86368	-0.199108	0.842316	0.883903	-7.1183	0.00720227	Not_significant
cg06701800	0.0138571	3.4598	0.199094	0.842327	0.883914	-7.1183	-0.000201862	Not_significant
cg00471368	0.0369061	0.30837	0.199088	0.842332	0.883917	-7.11831	0.00218021	Not_significant
cg22956271	-0.0223874	0.94004	-0.199085	0.842334	0.883918	-7.11831	-0.00692295	Not_significant
cg00442389	0.0434128	1.00952	0.199082	0.842337	0.88392	-7.11831	-0.00338453	Not_significant
cg09084376	-0.0293496	-4.2183	-0.199073	0.842344	0.883926	-7.11831	0.00414912	Not_significant
cg22122680	0.00955091	-4.99844	0.199065	0.84235	0.883931	-7.11831	0.000287885	Not_significant
cg01595273	-0.0452696	1.26822	-0.199061	0.842353	0.883933	-7.11831	-0.0141063	Not_significant
cg21452538	0.0139175	3.28781	0.199055	0.842358	0.883936	-7.11831	0.000338378	Not_significant
cg09827496	-0.0231057	2.09056	-0.19905	0.842362	0.883939	-7.11831	-0.00393065	Not_significant
cg15407057	-0.031797	0.493729	-0.199048	0.842363	0.883939	-7.11831	-0.00897441	Not_significant
cg08272783	0.0243589	2.1448	0.199047	0.842364	0.883939	-7.11831	-0.00192158	Not_significant
cg11321965	-0.0137869	-5.6499	-0.199039	0.84237	0.883944	-7.11831	-2.78015e-05	Not_significant
cg08689926	0.0613779	-2.05726	0.199037	0.842371	0.883945	-7.11832	0.0400922	Not_significant
cg17612948	0.0192838	-4.73679	0.199032	0.842376	0.883948	-7.11832	0.0010254	Not_significant
cg20417207	0.0347898	0.0636905	0.199024	0.842382	0.883953	-7.11832	0.00385214	Not_significant
cg16014050	-0.0119932	3.51472	-0.199014	0.84239	0.883959	-7.11832	-0.00143158	Not_significant
cg03503778	0.0271499	-1.36006	0.199014	0.84239	0.883959	-7.11832	0.00940531	Not_significant
cg21818533	0.0344918	2.84997	0.19901	0.842393	0.883961	-7.11832	-0.00701597	Not_significant
cg25970082	-0.0112507	-4.89852	-0.199008	0.842394	0.883961	-7.11832	-0.000234617	Not_significant
cg07323289	0.0359762	2.67909	0.198999	0.842402	0.883967	-7.11832	-0.00778481	Not_significant
cg16375550	-0.0364375	0.0619578	-0.198993	0.842406	0.883971	-7.11832	-0.00746432	Not_significant
cg17286491	-0.00792209	-5.11263	-0.19899	0.842409	0.883972	-7.11832	-0.000108211	Not_significant
cg24178500	0.0245076	-5.00614	0.198977	0.842419	0.883981	-7.11833	0.00388941	Not_significant
cg18233424	-0.0359632	0.950707	-0.198976	0.842419	0.883981	-7.11833	-0.0125255	Not_significant
cg04619800	0.021417	-2.8486	0.198971	0.842423	0.883983	-7.11833	0.00405289	Not_significant
cg15399433	-0.0164965	-5.6653	-0.19897	0.842424	0.883983	-7.11833	-2.48682e-06	Not_significant
cg07903667	-0.0314072	1.41392	-0.198959	0.842433	0.883991	-7.11833	-0.0104607	Not_significant
cg13980308	0.0130766	-3.95169	0.198958	0.842434	0.883991	-7.11833	0.00102142	Not_significant
cg02534444	-0.0130207	3.39992	-0.198956	0.842435	0.883991	-7.11833	-0.00174062	Not_significant
cg13229291	-0.0373985	-1.4591	-0.198951	0.842439	0.883994	-7.11833	0.00616022	Not_significant
cg09036468	0.0346626	-0.0596559	0.198942	0.842446	0.884	-7.11833	0.0072962	Not_significant
cg25201280	-0.0124193	-4.32839	-0.198931	0.842455	0.884008	-7.11834	-0.00011461	Not_significant
cg17138028	0.0119807	3.96264	0.198927	0.842458	0.884008	-7.11834	0.000102213	Not_significant
cg01590338	-0.0309456	1.33464	-0.198925	0.842459	0.884008	-7.11834	-0.0122723	Not_significant
cg07087116	-0.0284804	-4.5025	-0.198924	0.84246	0.884008	-7.11834	0.00385267	Not_significant
cg25306939	-0.0309424	-0.010417	-0.198922	0.842461	0.884008	-7.11834	-0.00256563	Not_significant
cg08520383	-0.0516571	2.56703	-0.198922	0.842461	0.884008	-7.11834	-0.0246962	Not_significant
cg27171061	-0.0302385	-3.72077	-0.198916	0.842466	0.884012	-7.11834	0.00433149	Not_significant
cg13578948	-0.0108194	3.98495	-0.198913	0.842469	0.884012	-7.11834	-0.000795499	Not_significant
cg07598270	-0.0297174	3.31516	-0.198912	0.84247	0.884012	-7.11834	-0.00864946	Not_significant
cg12874372	0.0130122	2.86131	0.198911	0.84247	0.884012	-7.11834	0.000455749	Not_significant
cg07280097	-0.0357724	2.02972	-0.19891	0.842471	0.884012	-7.11834	-0.0140337	Not_significant
cg23142048	0.0310036	-0.215989	0.198905	0.842475	0.884015	-7.11834	0.00574754	Not_significant
cg11134777	0.0151419	1.85294	0.198893	0.842484	0.884024	-7.11834	-0.00022139	Not_significant
cg27317909	-0.0580627	-3.52032	-0.198883	0.842492	0.88403	-7.11835	0.0235371	Not_significant
cg13217275	-0.0215729	2.81718	-0.198878	0.842496	0.884033	-7.11835	-0.00484931	Not_significant
cg20767212	-0.0358885	1.05298	-0.19887	0.842502	0.884038	-7.11835	-0.0152738	Not_significant
cg01256865	0.00945955	-5.50891	0.198861	0.842509	0.884043	-7.11835	7.61225e-06	Not_significant
cg04028549	-0.0226675	2.97917	-0.198861	0.842509	0.884043	-7.11835	-0.00550425	Not_significant
cg00548143	-0.0138178	-3.7187	-0.198848	0.842519	0.884053	-7.11835	0.000128305	Not_significant
cg13067052	0.0261701	-4.98298	0.198829	0.842534	0.884066	-7.11836	0.00371197	Not_significant
cg02907367	-0.0386421	-0.637491	-0.198829	0.842534	0.884066	-7.11836	-3.06708e-05	Not_significant
cg08132573	-0.0349191	1.65612	-0.19881	0.842549	0.884079	-7.11836	-0.0128715	Not_significant
cg26087598	0.0124535	-4.56519	0.198808	0.842551	0.884079	-7.11836	0.000303871	Not_significant
cg06186120	-0.0300661	2.60429	-0.198808	0.842551	0.884079	-7.11836	-0.0108287	Not_significant
cg02499669	-0.0163783	-4.20271	-0.198802	0.842556	0.88408	-7.11836	-0.000141668	Not_significant
cg14915434	0.0104898	-4.61114	0.198801	0.842556	0.88408	-7.11836	0.000248722	Not_significant
cg08339887	0.0282436	1.03622	0.198801	0.842556	0.88408	-7.11836	-0.000577295	Not_significant
cg20973273	0.0128924	2.65702	0.1988	0.842557	0.88408	-7.11836	0.00021576	Not_significant
cg19283264	0.0648626	-2.21715	0.198799	0.842558	0.88408	-7.11836	0.0429653	Not_significant
cg20699784	-0.00822845	-4.97949	-0.198796	0.84256	0.884081	-7.11836	-0.000133296	Not_significant
cg09215655	0.0157739	2.75781	0.198794	0.842562	0.884082	-7.11836	0.000316947	Not_significant
cg03328215	0.0298883	-3.04128	0.198787	0.842567	0.884086	-7.11836	0.00894694	Not_significant
cg21921964	0.0156996	2.60267	0.198784	0.842569	0.884087	-7.11837	-0.000375739	Not_significant
cg05933736	-0.0492779	-2.2595	-0.198774	0.842577	0.884094	-7.11837	0.0114729	Not_significant
cg23102483	-0.0139896	3.17716	-0.198765	0.842584	0.8841	-7.11837	-0.00110018	Not_significant
cg03071738	-0.036953	-0.300442	-0.198763	0.842586	0.884101	-7.11837	-0.00505213	Not_significant
cg15007073	-0.0238528	1.63994	-0.198759	0.842589	0.884103	-7.11837	-0.0079562	Not_significant
cg11112914	0.0122012	3.44895	0.198753	0.842594	0.884106	-7.11837	-0.000115464	Not_significant
cg07547336	0.0259973	3.53803	0.198748	0.842598	0.884109	-7.11837	-0.00225997	Not_significant
cg24631518	-0.0137574	2.83133	-0.198744	0.842601	0.88411	-7.11837	-0.00201481	Not_significant
cg11957516	-0.0330666	-1.69862	-0.198744	0.842601	0.88411	-7.11837	0.00464471	Not_significant
cg14209926	-0.00752298	-4.94902	-0.198732	0.84261	0.884119	-7.11838	-0.000105319	Not_significant
cg01623825	-0.0211243	1.14054	-0.19873	0.842612	0.884119	-7.11838	-0.00609822	Not_significant
cg03021192	0.0100158	-5.47452	0.198728	0.842613	0.884119	-7.11838	0.000258749	Not_significant
cg09777073	-0.0238879	3.07307	-0.198723	0.842617	0.884122	-7.11838	-0.00514321	Not_significant
cg14033585	0.0365062	-0.534571	0.198717	0.842622	0.884126	-7.11838	0.00766381	Not_significant
cg21109038	0.0221689	-0.086287	0.198695	0.842639	0.884143	-7.11838	0.00389944	Not_significant
cg16132649	0.0231323	2.52208	0.198689	0.842644	0.884146	-7.11838	-0.00234793	Not_significant
cg07640827	-0.010434	3.4409	-0.198688	0.842645	0.884146	-7.11838	-0.00107691	Not_significant
cg03438692	0.0353336	-4.98453	0.198684	0.842648	0.884148	-7.11839	0.000867563	Not_significant
cg05587648	0.0292035	2.27611	0.198676	0.842654	0.884153	-7.11839	-0.00365466	Not_significant
cg08590134	-0.0372754	1.38273	-0.198672	0.842657	0.884154	-7.11839	-0.0167697	Not_significant
cg11267810	0.0343808	-1.48092	0.198672	0.842657	0.884154	-7.11839	0.0129523	Not_significant
cg14226702	-0.035697	1.21425	-0.198669	0.842659	0.884155	-7.11839	-0.0136276	Not_significant
cg02625805	-0.0273999	2.75426	-0.198666	0.842662	0.884156	-7.11839	-0.00815539	Not_significant
cg07790079	-0.0220778	-0.429435	-0.198655	0.842671	0.884163	-7.11839	-0.0028915	Not_significant
cg00254338	0.0103339	3.29194	0.198653	0.842672	0.884163	-7.11839	0.000223424	Not_significant
cg14610776	-0.0144826	5.12982	-0.198653	0.842672	0.884163	-7.11839	-0.000396695	Not_significant
cg01650818	-0.0739906	-1.36274	-0.198648	0.842676	0.884166	-7.11839	0.0246031	Not_significant
cg27627911	0.0480656	-3.63898	0.198646	0.842678	0.884166	-7.11839	0.0144127	Not_significant
cg04123685	0.020045	3.04104	0.198643	0.84268	0.884168	-7.11839	-0.00149235	Not_significant
cg11455174	-0.0233289	0.99041	-0.198639	0.842682	0.884169	-7.11839	-0.00626255	Not_significant
cg17705079	-0.00873526	-4.73909	-0.198622	0.842696	0.884182	-7.1184	-0.000188229	Not_significant
cg10294433	0.0149965	2.81664	0.198619	0.842699	0.884183	-7.1184	-0.000225608	Not_significant
cg07119260	0.00672719	-5.51954	0.198607	0.842708	0.884192	-7.1184	0.000141763	Not_significant
cg18088773	-0.00910145	3.59819	-0.198604	0.84271	0.884193	-7.1184	-0.000573355	Not_significant
cg23649784	0.00937087	4.97195	0.198602	0.842711	0.884193	-7.1184	6.75148e-05	Not_significant
cg08698271	0.0127943	-4.19735	0.198592	0.84272	0.8842	-7.1184	0.000669284	Not_significant
cg10258582	-0.0183637	5.61872	-0.198588	0.842723	0.884203	-7.1184	-0.000663419	Not_significant
cg20796294	-0.0117065	-4.54749	-0.198582	0.842728	0.884206	-7.11841	-0.000515819	Not_significant
cg25232745	0.0295452	-4.63355	0.19858	0.842729	0.884206	-7.11841	0.00202644	Not_significant
cg00723119	-0.0271478	2.66417	-0.198579	0.84273	0.884206	-7.11841	-0.00829056	Not_significant
cg15011899	0.0392491	2.09368	0.198572	0.842735	0.884209	-7.11841	-0.00775521	Not_significant
cg18317933	-0.0236429	4.01746	-0.198572	0.842736	0.884209	-7.11841	-0.00336425	Not_significant
cg12221474	0.0270558	0.75246	0.198569	0.842738	0.884211	-7.11841	0.000777468	Not_significant
cg07472148	-0.0229106	-4.0846	-0.19856	0.842745	0.884216	-7.11841	0.00178631	Not_significant
cg24235448	0.0408624	2.30328	0.198545	0.842757	0.884228	-7.11841	-0.0102955	Not_significant
cg11309454	-0.0365511	-0.629308	-0.19854	0.84276	0.88423	-7.11841	-0.00332351	Not_significant
cg10273210	-0.0199345	-3.99308	-0.198526	0.842771	0.884241	-7.11842	0.00165882	Not_significant
cg24376022	-0.0108857	2.68388	-0.198522	0.842774	0.884243	-7.11842	-0.00101083	Not_significant
cg07696542	0.0346753	0.821554	0.198518	0.842778	0.884245	-7.11842	0.00164143	Not_significant
cg25109528	-0.0353447	0.276075	-0.198511	0.842783	0.884248	-7.11842	-0.00876971	Not_significant
cg16370556	0.0469535	-3.13819	0.198511	0.842783	0.884248	-7.11842	0.0202141	Not_significant
cg22391906	-0.0419046	-4.04317	-0.198507	0.842786	0.88425	-7.11842	0.00971926	Not_significant
cg23585686	-0.0506351	2.98618	-0.198495	0.842795	0.884257	-7.11842	-0.0246268	Not_significant
cg02824315	0.0112123	-5.33344	0.198494	0.842796	0.884257	-7.11842	0.000209453	Not_significant
cg05558539	-0.0213082	1.49586	-0.198492	0.842798	0.884257	-7.11842	-0.00684591	Not_significant
cg24204282	0.0429341	-2.73058	0.198491	0.842798	0.884257	-7.11842	0.0174699	Not_significant
cg26902026	-0.0405802	0.606951	-0.198486	0.842802	0.88426	-7.11842	-0.0151107	Not_significant
cg14663208	0.0428715	1.47593	0.198482	0.842805	0.884262	-7.11843	-0.00909775	Not_significant
cg02923856	0.037417	1.40323	0.198481	0.842806	0.884262	-7.11843	-0.00540315	Not_significant
cg12056000	0.0164127	2.06505	0.198472	0.842813	0.884267	-7.11843	0.000282738	Not_significant
cg25756434	0.0234414	1.15553	0.198471	0.842814	0.884267	-7.11843	0.00069152	Not_significant
cg15313507	-0.0374619	2.56054	-0.198467	0.842817	0.88427	-7.11843	-0.0147663	Not_significant
cg06670785	0.00960686	4.28715	0.198459	0.842824	0.884275	-7.11843	9.17682e-07	Not_significant
cg00741295	0.0711138	-1.66743	0.198456	0.842826	0.884276	-7.11843	0.0477938	Not_significant
cg10150467	0.0134033	2.93792	0.198451	0.84283	0.884279	-7.11843	4.96502e-05	Not_significant
cg17679824	0.0130833	-4.08339	0.198448	0.842832	0.88428	-7.11843	0.00078428	Not_significant
cg19615789	0.0127234	-5.18339	0.198447	0.842833	0.88428	-7.11843	0.000414369	Not_significant
cg15605314	-0.0645063	0.216514	-0.198444	0.842835	0.88428	-7.11843	-0.0228947	Not_significant
cg21352943	-0.0166401	-6.14617	-0.198443	0.842836	0.88428	-7.11843	-6.49973e-06	Not_significant
cg26884463	-0.0364456	2.0313	-0.19843	0.842846	0.88429	-7.11844	-0.0153349	Not_significant
cg20391652	0.00661902	-5.31773	0.198423	0.842851	0.884294	-7.11844	0.000171127	Not_significant
cg10498390	0.0146534	-5.43832	0.198422	0.842853	0.884294	-7.11844	0.000472486	Not_significant
cg03747016	-0.0103964	-4.89612	-0.198419	0.842855	0.884295	-7.11844	-0.000249123	Not_significant
cg22485944	-0.0263856	-0.02908	-0.198418	0.842856	0.884295	-7.11844	-0.0038843	Not_significant
cg01101178	-0.0177405	2.72056	-0.198408	0.842863	0.884301	-7.11844	-0.00303238	Not_significant
cg04759104	0.0728226	-1.51711	0.198405	0.842866	0.884302	-7.11844	0.0439445	Not_significant
cg03592604	-0.0125514	-4.07618	-0.198404	0.842867	0.884302	-7.11844	-0.000142752	Not_significant
cg12488346	-0.0187826	-5.49744	-0.1984	0.842869	0.884304	-7.11844	8.13179e-05	Not_significant
cg01395456	0.0122961	-5.14751	0.198393	0.842875	0.884306	-7.11844	0.000315414	Not_significant
cg05293861	0.0534344	-2.12487	0.198393	0.842875	0.884306	-7.11844	0.0317169	Not_significant
cg09722643	-0.0161712	-3.48128	-0.198392	0.842876	0.884306	-7.11844	-0.00130444	Not_significant
cg20426768	-0.0314872	0.768011	-0.19839	0.842877	0.884306	-7.11844	-0.0104038	Not_significant
cg11985480	-0.0426427	2.97616	-0.19839	0.842878	0.884306	-7.11844	-0.0171753	Not_significant
cg26032101	0.0522041	-2.97254	0.198369	0.842894	0.884321	-7.11845	0.0266612	Not_significant
cg21693485	-0.042698	-2.23479	-0.198368	0.842894	0.884321	-7.11845	0.0135942	Not_significant
cg08062233	0.0326314	0.557875	0.198354	0.842906	0.88433	-7.11845	0.000838278	Not_significant
cg13860179	-0.0422786	2.67292	-0.198352	0.842907	0.88433	-7.11845	-0.0199522	Not_significant
cg03978498	-0.0180966	-4.14612	-0.19835	0.842909	0.88433	-7.11845	0.000790102	Not_significant
cg09965045	-0.0115177	3.14564	-0.19835	0.842909	0.88433	-7.11845	-0.00136266	Not_significant
cg06559355	-0.019073	2.05504	-0.198349	0.842909	0.88433	-7.11845	-0.00531667	Not_significant
cg13066630	-0.0105579	-3.86675	-0.198343	0.842915	0.884335	-7.11845	-0.000310251	Not_significant
cg05972770	-0.0328484	-0.152645	-0.198331	0.842924	0.884343	-7.11846	-0.0060307	Not_significant
cg26983371	0.0359785	2.0146	0.198327	0.842926	0.884344	-7.11846	-0.0058738	Not_significant
cg24659858	-0.0245686	1.32377	-0.198325	0.842929	0.884344	-7.11846	-0.00817585	Not_significant
cg11792483	-0.00964437	-5.35899	-0.198324	0.842929	0.884344	-7.11846	-0.000141835	Not_significant
cg07699113	0.0132815	-6.19846	0.198312	0.842938	0.884353	-7.11846	0.000152389	Not_significant
cg20093868	-0.019135	3.26352	-0.198293	0.842954	0.884368	-7.11846	-0.0034001	Not_significant
cg14327989	-0.0118159	-4.45567	-0.198287	0.842958	0.88437	-7.11846	-0.000227709	Not_significant
cg11626656	-0.0213632	-4.86606	-0.198287	0.842958	0.88437	-7.11846	0.000342154	Not_significant
cg11600807	-0.0219899	-5.9556	-0.19828	0.842963	0.884374	-7.11847	0.000515671	Not_significant
cg15879179	-0.0119789	-2.74054	-0.198268	0.842973	0.884382	-7.11847	-0.000418398	Not_significant
cg16255541	-0.0207838	3.17823	-0.198268	0.842973	0.884382	-7.11847	-0.00479444	Not_significant
cg02927098	-0.0117297	-4.32429	-0.198243	0.842993	0.884401	-7.11847	-0.000309913	Not_significant
cg12477902	0.00948537	-4.65903	0.198239	0.842996	0.884403	-7.11847	0.000155665	Not_significant
cg04317344	0.0421543	-0.0282745	0.198238	0.842996	0.884403	-7.11847	0.00470981	Not_significant
cg12012524	-0.0449461	0.628249	-0.198235	0.842999	0.884404	-7.11847	-0.017412	Not_significant
cg14613331	-0.0337433	1.13296	-0.198229	0.843003	0.884407	-7.11848	-0.0123447	Not_significant
cg11704490	-0.0190691	2.1589	-0.198222	0.843009	0.884411	-7.11848	-0.00432381	Not_significant
cg09496201	0.0310479	-0.726199	0.19822	0.84301	0.884411	-7.11848	0.0100576	Not_significant
cg12762680	0.0111195	-3.61684	0.198219	0.843011	0.884411	-7.11848	0.000168352	Not_significant
cg00232831	-0.0376997	0.527548	-0.198213	0.843016	0.884415	-7.11848	-0.0138191	Not_significant
cg16774290	0.0182251	4.22062	0.198212	0.843017	0.884415	-7.11848	-0.000828172	Not_significant
cg21128539	-0.0118888	1.94058	-0.198206	0.843022	0.884419	-7.11848	-0.00196779	Not_significant
cg02970423	-0.035809	2.35917	-0.1982	0.843026	0.884422	-7.11848	-0.0144758	Not_significant
cg02695343	0.0295158	0.514748	0.198178	0.843043	0.884439	-7.11849	0.00252417	Not_significant
cg10115173	-0.031308	0.824251	-0.19817	0.843049	0.884444	-7.11849	-0.0111293	Not_significant
cg16575461	-0.0164211	4.20002	-0.198165	0.843053	0.884447	-7.11849	-0.00169455	Not_significant
cg04226149	0.0176257	3.18134	0.198164	0.843054	0.884447	-7.11849	-0.00109729	Not_significant
cg22092606	0.0502668	0.666278	0.198143	0.843071	0.884463	-7.11849	-0.00172229	Not_significant
cg17430032	-0.0103329	2.91115	-0.198138	0.843075	0.884466	-7.11849	-0.00142925	Not_significant
cg17353846	-0.0452769	2.07598	-0.198134	0.843078	0.884468	-7.11849	-0.0214816	Not_significant
cg19712659	0.0257185	-0.166987	0.198129	0.843082	0.88447	-7.11849	0.00555323	Not_significant
cg00339104	0.00939629	-5.25519	0.198125	0.843085	0.884472	-7.1185	6.98098e-05	Not_significant
cg24951481	0.0341112	0.304455	0.198121	0.843088	0.884472	-7.1185	0.00307685	Not_significant
cg20262909	0.0147767	2.48151	0.19812	0.843089	0.884472	-7.1185	-0.000242785	Not_significant
cg17807336	0.0265576	-0.247099	0.198119	0.843089	0.884472	-7.1185	0.00532036	Not_significant
cg10746467	0.012513	3.01876	0.198118	0.84309	0.884472	-7.1185	0.000384089	Not_significant
cg03903268	-0.0188617	3.08829	-0.198118	0.84309	0.884472	-7.1185	-0.00285434	Not_significant
cg13768137	-0.0411121	-2.79082	-0.198113	0.843094	0.884475	-7.1185	0.00847245	Not_significant
cg06785429	-0.0202089	0.590533	-0.198105	0.8431	0.88448	-7.1185	-0.00508376	Not_significant
cg00124009	-0.0375855	2.37439	-0.1981	0.843104	0.884483	-7.1185	-0.0149803	Not_significant
cg00531463	-0.0193089	3.3202	-0.198096	0.843107	0.884484	-7.1185	-0.00329229	Not_significant
cg02358365	-0.0327409	2.00294	-0.198083	0.843117	0.884494	-7.1185	-0.012273	Not_significant
cg01634268	-0.013312	-4.6159	-0.19808	0.84312	0.884495	-7.1185	-0.000687102	Not_significant
cg10487955	0.0490135	-0.252507	0.198054	0.84314	0.884515	-7.11851	0.0135847	Not_significant
cg08164950	0.0210269	2.74706	0.198052	0.843142	0.884515	-7.11851	-0.000773328	Not_significant
cg26234954	0.0157185	-5.71221	0.198051	0.843143	0.884515	-7.11851	0.000207983	Not_significant
cg22547396	-0.0120235	-4.81086	-0.198039	0.843152	0.884523	-7.11851	-0.000166994	Not_significant
cg05261700	-0.0116022	-4.86602	-0.198038	0.843152	0.884523	-7.11851	-8.40776e-05	Not_significant
cg02498477	-0.0230255	1.97401	-0.198034	0.843156	0.884526	-7.11851	-0.00626229	Not_significant
cg10081518	-0.0140633	3.87467	-0.19803	0.843159	0.884527	-7.11851	-0.00160707	Not_significant
cg11908762	0.0201205	2.563	0.198025	0.843163	0.88453	-7.11852	-0.000745909	Not_significant
cg06130891	0.0460066	0.28934	0.198018	0.843168	0.884534	-7.11852	0.00549671	Not_significant
cg24146378	0.0275449	1.51573	0.198013	0.843172	0.884537	-7.11852	-0.00167144	Not_significant
cg07222919	0.03676	-2.42603	0.198009	0.843176	0.884539	-7.11852	0.0146178	Not_significant
cg11088861	-0.011367	-5.01518	-0.198008	0.843176	0.884539	-7.11852	-0.000269864	Not_significant
cg16259886	-0.014494	-4.14196	-0.198006	0.843178	0.884539	-7.11852	6.79431e-05	Not_significant
cg06978551	-0.0203507	2.72993	-0.198004	0.843179	0.88454	-7.11852	-0.00471779	Not_significant
cg09956592	0.0269214	-0.371102	0.197999	0.843183	0.884542	-7.11852	0.0064476	Not_significant
cg02196731	0.00692135	-5.0977	0.197994	0.843187	0.884545	-7.11852	0.000173923	Not_significant
cg16780824	-0.0129661	3.49357	-0.197981	0.843197	0.884554	-7.11852	-0.00107151	Not_significant
cg27322228	-0.0132934	-4.44182	-0.197976	0.843201	0.884557	-7.11853	-7.25033e-05	Not_significant
cg10155695	0.0159131	3.60046	0.197975	0.843202	0.884557	-7.11853	2.36726e-05	Not_significant
cg09978965	-0.0437205	2.14977	-0.197966	0.843209	0.884563	-7.11853	-0.0178764	Not_significant
cg12730826	0.00918419	-4.11459	0.197963	0.843211	0.884564	-7.11853	0.000242556	Not_significant
cg20696050	0.0210619	2.72599	0.197958	0.843215	0.884567	-7.11853	-0.0017602	Not_significant
cg09387522	0.0435959	0.351346	0.19795	0.843221	0.884572	-7.11853	0.001392	Not_significant
cg25178826	-0.0450669	-0.217017	-0.197943	0.843227	0.884577	-7.11853	-0.0067398	Not_significant
cg06173833	0.0354752	2.07525	0.197937	0.843232	0.88458	-7.11853	-0.00634083	Not_significant
cg20340501	-0.0307558	2.24361	-0.197937	0.843232	0.88458	-7.11853	-0.0118143	Not_significant
cg14491252	-0.00798413	3.42088	-0.197934	0.843233	0.88458	-7.11853	-0.000638001	Not_significant
cg12665951	-0.0183609	-5.42574	-0.197928	0.843239	0.884584	-7.11853	0.00143951	Not_significant
cg05690388	-0.0253335	2.80581	-0.197925	0.843241	0.884585	-7.11854	-0.00765755	Not_significant
cg17804302	0.0220996	-4.26824	0.197921	0.843244	0.884586	-7.11854	0.00320201	Not_significant
cg13335709	-0.0100858	3.9327	-0.19792	0.843245	0.884586	-7.11854	-0.000617158	Not_significant
cg06275703	0.025209	2.90316	0.197919	0.843245	0.884586	-7.11854	-0.00300434	Not_significant
cg22939324	-0.0187928	1.909	-0.197918	0.843246	0.884586	-7.11854	-0.00310281	Not_significant
cg04126810	-0.0224304	-1.14092	-0.197914	0.843249	0.884588	-7.11854	0.000286585	Not_significant
cg27588653	-0.0330882	1.97561	-0.197913	0.84325	0.884588	-7.11854	-0.0137652	Not_significant
cg00652274	0.0439804	-0.435101	0.197906	0.843256	0.884592	-7.11854	0.0135072	Not_significant
cg04607975	-0.0108107	-4.86613	-0.197899	0.843261	0.884596	-7.11854	-0.000187125	Not_significant
cg08121594	0.0138266	-4.7556	0.197895	0.843264	0.884598	-7.11854	7.5635e-05	Not_significant
cg20014819	0.0176116	-5.18307	0.197886	0.843272	0.884605	-7.11854	0.0003299	Not_significant
cg08765806	0.00659326	-5.53882	0.197883	0.843274	0.884606	-7.11854	9.35982e-05	Not_significant
cg19249529	0.026913	1.08157	0.197868	0.843285	0.884616	-7.11855	-0.000278233	Not_significant
cg04227973	-0.0337944	-1.15051	-0.197858	0.843293	0.884624	-7.11855	0.00385854	Not_significant
cg07837795	0.0504436	2.84959	0.197854	0.843296	0.884625	-7.11855	0.00104328	Not_significant
cg13043242	0.0215858	0.609614	0.197844	0.843305	0.884633	-7.11855	0.00144155	Not_significant
cg06953846	0.0251019	2.60382	0.197839	0.843308	0.884635	-7.11855	-0.00330845	Not_significant
cg11483887	-0.0106338	-5.04445	-0.197831	0.843314	0.88464	-7.11855	-4.83433e-05	Not_significant
cg21947496	0.00671075	-5.42394	0.197816	0.843326	0.884651	-7.11856	0.000133644	Not_significant
cg13916421	-0.027863	-1.22317	-0.197815	0.843327	0.884651	-7.11856	0.0016619	Not_significant
cg23792383	-0.0179375	-4.9213	-0.197814	0.843328	0.884651	-7.11856	0.00028845	Not_significant
cg19000871	-0.0271752	1.66762	-0.19779	0.843346	0.884669	-7.11856	-0.0101258	Not_significant
cg18082014	0.00636346	-5.24858	0.197789	0.843347	0.884669	-7.11856	0.000116407	Not_significant
cg25709050	-0.0263712	-0.616402	-0.197785	0.84335	0.884671	-7.11856	-0.00184864	Not_significant
cg04741393	0.0379329	2.60227	0.197775	0.843358	0.884677	-7.11856	-0.00853462	Not_significant
cg16054590	0.0110701	-4.75958	0.197768	0.843363	0.884682	-7.11857	-0.00017157	Not_significant
cg06044697	0.0149035	2.74959	0.197764	0.843367	0.884684	-7.11857	8.46951e-05	Not_significant
cg04896949	-0.0384294	-1.11575	-0.197733	0.843391	0.884707	-7.11857	0.0052599	Not_significant
cg02004172	-0.0638434	-0.986824	-0.197733	0.843391	0.884707	-7.11857	0.0173078	Not_significant
cg17076957	-0.013032	3.48724	-0.197727	0.843396	0.884711	-7.11857	-0.00152834	Not_significant
cg23962380	0.0090004	-4.95118	0.197718	0.843403	0.884717	-7.11858	0.000186266	Not_significant
cg01367715	-0.0324559	1.71763	-0.197715	0.843405	0.884718	-7.11858	-0.011362	Not_significant
cg02519504	-0.0081426	5.20573	-0.197712	0.843408	0.884719	-7.11858	-0.000167103	Not_significant
cg11290523	-0.0297689	1.39196	-0.19771	0.843409	0.884719	-7.11858	-0.0113051	Not_significant
cg24037651	0.0359412	1.93407	0.197706	0.843412	0.884721	-7.11858	-0.00658524	Not_significant
cg26163001	0.0134475	3.38359	0.197696	0.84342	0.884728	-7.11858	0.000282102	Not_significant
cg23398454	0.0299092	1.62047	0.197689	0.843426	0.884733	-7.11858	-0.00426344	Not_significant
cg03702343	-0.0271632	-1.20859	-0.197686	0.843428	0.884733	-7.11858	0.00118082	Not_significant
cg07157183	-0.010721	-6.29258	-0.197685	0.843428	0.884733	-7.11858	-0.000128449	Not_significant
cg02617388	-0.0225634	0.633898	-0.197679	0.843433	0.884737	-7.11858	-0.00509195	Not_significant
cg25502475	-0.0415241	1.84855	-0.197677	0.843435	0.884738	-7.11858	-0.0194086	Not_significant
cg16253203	0.009468	-5.3093	0.19767	0.84344	0.884742	-7.11859	8.79893e-05	Not_significant
cg17608529	0.0235938	4.5924	0.197669	0.843441	0.884742	-7.11859	-0.00273692	Not_significant
cg11394653	0.00706572	-4.9804	0.197662	0.843447	0.884746	-7.11859	0.000146358	Not_significant
cg06139341	-0.0577813	-0.67095	-0.197659	0.843449	0.884746	-7.11859	0.0112539	Not_significant
cg26243717	-0.0481586	-3.91647	-0.197659	0.843449	0.884746	-7.11859	0.0103156	Not_significant
cg06344211	0.0137867	3.39731	0.197656	0.843451	0.884747	-7.11859	-2.67205e-05	Not_significant
cg09603188	-0.0360829	-4.28041	-0.197652	0.843454	0.884749	-7.11859	0.00790673	Not_significant
cg02084502	0.0380559	2.76023	0.197649	0.843456	0.884749	-7.11859	-0.00856447	Not_significant
cg18215955	0.0251333	-5.66744	0.197649	0.843457	0.884749	-7.11859	0.000767195	Not_significant
cg04356381	0.0214666	-3.84682	0.197647	0.843458	0.88475	-7.11859	0.00262451	Not_significant
cg22400293	0.0132295	-5.23929	0.197641	0.843463	0.884753	-7.11859	0.000455127	Not_significant
cg09671122	0.0182383	2.13947	0.197639	0.843465	0.884754	-7.11859	-0.000637212	Not_significant
cg07497190	-0.0137739	4.75098	-0.197633	0.843469	0.884757	-7.11859	-0.00053739	Not_significant
cg20878058	0.0395564	1.83272	0.19763	0.843472	0.884758	-7.11859	-0.00995205	Not_significant
cg12165772	-0.0363367	0.106523	-0.197628	0.843473	0.884758	-7.11859	-0.00684213	Not_significant
cg20175923	-0.0235421	2.7993	-0.197626	0.843475	0.884758	-7.11859	-0.00611977	Not_significant
cg16082166	-0.0200366	-5.75472	-0.197626	0.843475	0.884758	-7.11859	0.00122626	Not_significant
cg01983474	0.0105931	-5.00954	0.197621	0.843478	0.88476	-7.1186	0.000158651	Not_significant
cg26009324	0.029542	-0.266991	0.19762	0.84348	0.88476	-7.1186	0.00662286	Not_significant
cg22954893	0.022161	1.52503	0.197609	0.843488	0.884767	-7.1186	-0.000561678	Not_significant
cg18125549	0.0286174	-5.43484	0.197608	0.843488	0.884767	-7.1186	0.00513028	Not_significant
ch.11.61132480F	-0.012775	-5.63147	-0.197605	0.843491	0.884767	-7.1186	-2.51273e-05	Not_significant
cg12091367	-0.0069046	-5.48382	-0.197605	0.843491	0.884767	-7.1186	-6.78729e-05	Not_significant
cg13897925	-0.0103983	-4.72273	-0.197602	0.843494	0.884768	-7.1186	-0.000224857	Not_significant
cg23269655	-0.0118442	-4.12402	-0.1976	0.843495	0.884768	-7.1186	-0.000309816	Not_significant
cg20667664	-0.0284066	-1.16495	-0.197599	0.843495	0.884768	-7.1186	0.00192316	Not_significant
cg01923002	0.00846727	-4.7301	0.197595	0.843499	0.884769	-7.1186	0.000328459	Not_significant
cg21215325	-0.0455368	1.44452	-0.197594	0.8435	0.884769	-7.1186	-0.0239459	Not_significant
cg10015091	-0.0493558	-1.98013	-0.197594	0.8435	0.884769	-7.1186	0.000442535	Not_significant
cg13753132	0.0330373	-0.817819	0.197587	0.843505	0.884774	-7.1186	0.0101008	Not_significant
cg10784414	-0.00823753	-5.14528	-0.197582	0.843509	0.884776	-7.1186	-4.50897e-05	Not_significant
cg15259795	-0.0390991	2.39378	-0.19758	0.84351	0.884776	-7.1186	-0.017218	Not_significant
cg13650226	0.0136857	2.94987	0.197573	0.843516	0.884781	-7.1186	0.00138188	Not_significant
cg21579666	0.016314	2.26053	0.197571	0.843517	0.884781	-7.1186	0.000257506	Not_significant
cg00520799	0.0409733	2.86907	0.197554	0.843531	0.884794	-7.11861	-0.0120457	Not_significant
cg03601354	-0.0134306	-4.07443	-0.197552	0.843532	0.884794	-7.11861	3.11669e-05	Not_significant
cg15845333	-0.00713578	-5.38158	-0.197548	0.843536	0.884796	-7.11861	-7.8934e-05	Not_significant
cg16753846	-0.028804	2.9066	-0.197547	0.843536	0.884796	-7.11861	-0.00766988	Not_significant
cg07768372	0.0129469	4.83944	0.197533	0.843547	0.884805	-7.11861	4.36535e-05	Not_significant
cg11026867	0.0327373	-0.318402	0.197533	0.843548	0.884805	-7.11861	0.00836829	Not_significant
cg06981439	-0.0936722	-2.42659	-0.197532	0.843548	0.884805	-7.11861	0.0639419	Not_significant
cg05468953	0.0507514	0.649024	0.197521	0.843557	0.884812	-7.11861	8.00507e-05	Not_significant
cg08934607	-0.011287	-3.74179	-0.197517	0.84356	0.884814	-7.11862	-0.000351177	Not_significant
cg12140867	-0.0100595	3.53428	-0.197513	0.843563	0.884815	-7.11862	-0.00080275	Not_significant
cg07301822	0.0123963	-4.98653	0.197511	0.843565	0.884815	-7.11862	0.000231216	Not_significant
cg03628650	-0.0377611	-1.00494	-0.19751	0.843566	0.884815	-7.11862	0.00408608	Not_significant
cg21374240	-0.0358091	-1.88255	-0.197508	0.843567	0.884815	-7.11862	0.00405644	Not_significant
cg15460321	-0.053684	1.11945	-0.197508	0.843567	0.884815	-7.11862	-0.0242206	Not_significant
cg05728554	-0.0495389	0.0261104	-0.197501	0.843572	0.884819	-7.11862	-0.00670532	Not_significant
cg06121793	0.0430762	-2.69595	0.1975	0.843573	0.884819	-7.11862	0.0196315	Not_significant
cg00181189	-0.0342392	2.03032	-0.197489	0.843582	0.884827	-7.11862	-0.0141126	Not_significant
cg02884346	0.015994	-4.00481	0.19748	0.843589	0.884833	-7.11862	0.00103464	Not_significant
cg14692747	-0.0320481	-0.124382	-0.197475	0.843592	0.884835	-7.11862	-0.00542535	Not_significant
cg07465591	0.033708	-0.159415	0.197469	0.843597	0.884839	-7.11863	0.00557166	Not_significant
cg14747072	0.0206114	2.85792	0.197453	0.84361	0.884852	-7.11863	-0.00148482	Not_significant
cg13345248	-0.011298	-4.89606	-0.197448	0.843614	0.884854	-7.11863	-0.000332983	Not_significant
cg05505912	-0.0115185	-4.85504	-0.19744	0.84362	0.884859	-7.11863	-0.000347923	Not_significant
cg23775168	0.0338094	0.496757	0.197436	0.843624	0.884862	-7.11863	0.0025341	Not_significant
cg27357316	-0.0484715	-1.59889	-0.197428	0.84363	0.884867	-7.11863	0.0155015	Not_significant
cg20444209	0.0373813	-2.23621	0.19742	0.843635	0.884871	-7.11863	0.0163176	Not_significant
cg13814114	0.0422274	-1.71539	0.197415	0.843639	0.884874	-7.11864	0.0201627	Not_significant
cg18597883	-0.0275585	-5.39323	-0.197411	0.843643	0.884877	-7.11864	0.0034474	Not_significant
cg06795427	-0.0327475	0.835213	-0.197407	0.843646	0.884878	-7.11864	-0.0102623	Not_significant
cg01858300	-0.0191102	-3.66969	-0.197406	0.843647	0.884879	-7.11864	-0.00020915	Not_significant
cg14421717	0.014688	-5.38732	0.197401	0.84365	0.884881	-7.11864	0.000347589	Not_significant
cg11519672	0.0399697	-2.37215	0.197376	0.84367	0.884899	-7.11864	0.0179409	Not_significant
cg25769980	-0.035614	3.32152	-0.197375	0.843671	0.884899	-7.11864	-0.0128082	Not_significant
cg02710055	0.0291195	2.20994	0.197373	0.843672	0.884899	-7.11864	-0.0038233	Not_significant
cg05528018	-0.0404633	1.50682	-0.197372	0.843673	0.884899	-7.11864	-0.015285	Not_significant
cg00087274	0.0141176	1.36685	0.197341	0.843697	0.884923	-7.11865	0.000433268	Not_significant
cg27562717	0.0126807	-3.58719	0.197337	0.8437	0.884925	-7.11865	0.00101331	Not_significant
cg08436756	0.0405332	3.57152	0.197334	0.843703	0.884927	-7.11865	-0.00868017	Not_significant
cg14411823	0.0204375	3.45599	0.197323	0.843711	0.884935	-7.11865	-0.000865771	Not_significant
cg22297923	0.0113182	3.43686	0.197316	0.843717	0.884939	-7.11866	0.000139514	Not_significant
cg09606036	0.0325264	1.40359	0.197315	0.843718	0.884939	-7.11866	-0.00330404	Not_significant
cg15545861	-0.0129703	-4.69309	-0.197308	0.843723	0.884943	-7.11866	0.000147949	Not_significant
cg06727510	0.0173673	-5.06719	0.197303	0.843727	0.884945	-7.11866	0.00181566	Not_significant
cg24425829	-0.0155998	-3.93584	-0.197302	0.843728	0.884945	-7.11866	0.000110347	Not_significant
cg24271557	-0.0345564	1.69258	-0.197299	0.84373	0.884947	-7.11866	-0.014901	Not_significant
cg16647739	-0.0135894	2.54916	-0.197286	0.843741	0.884956	-7.11866	-0.00238749	Not_significant
cg13263057	-0.0166939	3.11476	-0.197285	0.843741	0.884956	-7.11866	-0.00279268	Not_significant
cg10653245	-0.0345415	-1.09722	-0.197274	0.843749	0.884963	-7.11866	0.00322453	Not_significant
cg05028472	-0.0556431	-2.59199	-0.19726	0.843761	0.884974	-7.11867	0.0217811	Not_significant
cg01461211	0.0209037	-0.774235	0.19724	0.843776	0.884988	-7.11867	0.00579667	Not_significant
cg19207930	-0.0226816	3.15158	-0.197239	0.843777	0.884988	-7.11867	-0.00583944	Not_significant
cg12902719	0.0121284	-4.86122	0.197236	0.84378	0.884989	-7.11867	0.000165828	Not_significant
cg03280438	0.0476493	-1.53845	0.197234	0.843781	0.884989	-7.11867	0.0223538	Not_significant
cg15199181	0.0294386	0.934381	0.197233	0.843781	0.884989	-7.11867	0.00125518	Not_significant
cg12584450	-0.0227324	2.6429	-0.197227	0.843786	0.884993	-7.11867	-0.00637469	Not_significant
cg11315485	0.0262317	2.27183	0.197212	0.843798	0.885004	-7.11868	-0.00355008	Not_significant
cg13975106	0.0403134	-0.147105	0.19721	0.8438	0.885004	-7.11868	0.00702413	Not_significant
cg24260714	0.0282779	-4.35433	0.197204	0.843805	0.885008	-7.11868	0.00553982	Not_significant
cg25145905	-0.00858711	-5.4563	-0.197196	0.843811	0.885012	-7.11868	-0.000119345	Not_significant
cg15049549	0.0458528	0.472465	0.197196	0.843811	0.885012	-7.11868	0.00189326	Not_significant
cg20213382	0.041707	2.02234	0.197191	0.843815	0.885015	-7.11868	-0.00674913	Not_significant
cg17413120	-0.0276788	-0.571292	-0.197176	0.843826	0.885026	-7.11868	-0.00131868	Not_significant
cg04520581	-0.014705	-4.25845	-0.197173	0.843829	0.885026	-7.11868	-0.000226972	Not_significant
cg21873251	0.0231648	-4.06696	0.197172	0.843829	0.885026	-7.11868	0.00440883	Not_significant
cg22278659	0.0336609	-1.12101	0.197166	0.843834	0.88503	-7.11868	0.0118356	Not_significant
cg04852103	-0.00675024	-5.65942	-0.197163	0.843836	0.885031	-7.11869	-8.76162e-05	Not_significant
cg11909310	-0.0234579	-4.99774	-0.197162	0.843838	0.885031	-7.11869	0.000512776	Not_significant
cg00237391	0.0701481	-3.36053	0.197149	0.843847	0.88504	-7.11869	0.0411937	Not_significant
cg05397857	0.0305057	-1.28781	0.197143	0.843853	0.885044	-7.11869	0.0116143	Not_significant
cg10396322	-0.00969497	3.4002	-0.19714	0.843854	0.885045	-7.11869	-0.000718734	Not_significant
cg15241224	-0.0289815	3.08835	-0.197136	0.843858	0.885047	-7.11869	-0.00838524	Not_significant
cg23360087	0.0174918	-5.25945	0.197129	0.843863	0.885051	-7.11869	-0.000750852	Not_significant
cg05970539	-0.017916	1.76318	-0.197124	0.843867	0.885055	-7.11869	-0.00497118	Not_significant
cg06582644	-0.0292505	-0.576056	-0.197119	0.843871	0.885057	-7.11869	-0.00121612	Not_significant
cg02616975	0.0107327	-5.84286	0.197116	0.843874	0.885058	-7.11869	8.85675e-05	Not_significant
cg04479264	0.0360565	-1.07018	0.197115	0.843874	0.885058	-7.11869	0.0132404	Not_significant
ch.4.658374F	-0.0136341	-5.66743	-0.197107	0.843881	0.885063	-7.1187	-0.000111872	Not_significant
cg16784970	-0.0172642	3.09127	-0.197105	0.843882	0.885063	-7.1187	-0.0026614	Not_significant
cg00812502	0.006711	-5.11011	0.197104	0.843883	0.885063	-7.1187	0.000190712	Not_significant
cg18097745	0.0107508	3.72112	0.197099	0.843887	0.885066	-7.1187	0.000160977	Not_significant
cg07328796	0.033927	1.01979	0.197091	0.843893	0.885071	-7.1187	-0.00110716	Not_significant
cg14679067	-0.0121573	-4.43458	-0.197089	0.843895	0.885071	-7.1187	-0.000183278	Not_significant
cg05892773	-0.0106257	-4.91523	-0.197088	0.843895	0.885071	-7.1187	-0.000164703	Not_significant
cg18485114	0.0112567	-4.69402	0.197083	0.843899	0.885074	-7.1187	0.000247818	Not_significant
cg10728451	0.0410361	0.815111	0.197081	0.843901	0.885075	-7.1187	0.000541472	Not_significant
cg14118949	0.0379848	-2.0176	0.197073	0.843907	0.88508	-7.1187	0.0182318	Not_significant
cg04445182	-0.0127071	2.28108	-0.197065	0.843913	0.885083	-7.1187	-0.0022268	Not_significant
cg05709923	0.00911704	-3.5006	0.197065	0.843913	0.885083	-7.1187	0.000683569	Not_significant
cg02291633	-0.0126314	3.02365	-0.197065	0.843914	0.885083	-7.1187	-0.00152926	Not_significant
cg25969810	-0.0426098	1.34094	-0.19705	0.843925	0.885094	-7.11871	-0.0199354	Not_significant
cg15686088	-0.0252217	2.52288	-0.197046	0.843928	0.885095	-7.11871	-0.0068075	Not_significant
cg09054657	0.00906269	-5.50692	0.197033	0.843938	0.885105	-7.11871	0.000151273	Not_significant
cg26722434	0.00912207	3.62056	0.197026	0.843943	0.885109	-7.11871	0.000132339	Not_significant
cg27574128	-0.0134287	2.96789	-0.197021	0.843948	0.885111	-7.11871	-0.00158806	Not_significant
cg00909976	0.0126305	-4.53886	0.19702	0.843949	0.885111	-7.11871	0.000455127	Not_significant
cg03705558	0.0382728	0.824424	0.197019	0.843949	0.885111	-7.11871	-0.0021948	Not_significant
cg00322636	0.0191325	2.41269	0.197012	0.843955	0.885116	-7.11872	0.000225414	Not_significant
cg13942157	-0.097085	-2.82784	-0.197011	0.843956	0.885116	-7.11872	0.0649476	Not_significant
cg09229257	0.0240857	2.97266	0.196996	0.843967	0.885127	-7.11872	-0.00317195	Not_significant
cg24295362	-0.0318912	-2.47181	-0.196952	0.844002	0.885161	-7.11873	0.00633946	Not_significant
cg18986967	-0.0425803	-2.00105	-0.196945	0.844007	0.885166	-7.11873	0.0120753	Not_significant
cg18027903	0.0404874	-1.55092	0.196941	0.84401	0.885168	-7.11873	0.0185875	Not_significant
cg20292537	-0.0126479	-5.19797	-0.196939	0.844012	0.885168	-7.11873	-0.000232566	Not_significant
cg17545218	0.00674907	-5.49573	0.196937	0.844013	0.885168	-7.11873	9.46625e-05	Not_significant
cg10695356	-0.0290391	-4.32801	-0.196932	0.844018	0.88517	-7.11873	0.0038564	Not_significant
cg00555393	-0.0198722	2.04216	-0.196931	0.844018	0.88517	-7.11873	-0.00517343	Not_significant
cg26157028	-0.019567	-4.56296	-0.196931	0.844018	0.88517	-7.11873	0.000220117	Not_significant
cg12496975	-0.028916	-0.755933	-0.196915	0.84403	0.885181	-7.11873	-0.00128771	Not_significant
cg02443896	-0.0224107	1.89085	-0.196903	0.84404	0.88519	-7.11874	-0.00725335	Not_significant
cg01215511	-0.0249804	1.79231	-0.1969	0.844042	0.885191	-7.11874	-0.00834216	Not_significant
cg20589096	-0.0245458	2.29439	-0.196888	0.844052	0.885199	-7.11874	-0.00760362	Not_significant
cg03512096	0.0288871	-4.46188	0.196885	0.844054	0.885199	-7.11874	0.00293234	Not_significant
cg25667940	0.00670392	-5.21167	0.196884	0.844054	0.885199	-7.11874	0.000135594	Not_significant
cg25038773	-0.0251052	-0.563315	-0.196884	0.844055	0.885199	-7.11874	-0.00123699	Not_significant
cg07635432	-0.0116726	-5.712	-0.196877	0.844061	0.885203	-7.11874	-3.80581e-05	Not_significant
cg09343360	0.025782	3.39666	0.196876	0.844061	0.885203	-7.11874	-0.00221352	Not_significant
cg11820650	-0.0144804	3.07396	-0.196872	0.844064	0.885204	-7.11874	-0.00168706	Not_significant
cg11610739	0.0118359	-5.28941	0.196872	0.844064	0.885204	-7.11874	0.00014629	Not_significant
cg19374523	0.0239323	0.532676	0.19687	0.844065	0.885204	-7.11874	0.00207401	Not_significant
cg04044836	0.0124198	2.85492	0.196864	0.84407	0.885207	-7.11874	-3.30971e-05	Not_significant
cg18125735	0.00981019	-5.12876	0.196853	0.844079	0.885215	-7.11875	0.000179846	Not_significant
cg18873166	-0.0165271	3.17493	-0.196846	0.844084	0.88522	-7.11875	-0.00233897	Not_significant
cg10117958	-0.0100495	-4.70956	-0.196837	0.844092	0.885223	-7.11875	-0.000296627	Not_significant
cg11697858	0.0167193	3.18302	0.196836	0.844092	0.885223	-7.11875	-0.00022176	Not_significant
cg11680605	-0.0289477	-0.817232	-0.196836	0.844092	0.885223	-7.11875	0.000543278	Not_significant
cg03243551	0.0216177	2.98314	0.196834	0.844094	0.885223	-7.11875	-0.000969077	Not_significant
cg22181386	0.0074083	-5.56371	0.196833	0.844094	0.885223	-7.11875	0.000104662	Not_significant
cg03235726	-0.0453993	0.0283492	-0.196833	0.844095	0.885223	-7.11875	-0.00610715	Not_significant
cg23811176	-0.0146716	2.81259	-0.19682	0.844105	0.885232	-7.11875	-0.00214696	Not_significant
cg08069370	0.0199343	-4.49207	0.196818	0.844106	0.885232	-7.11875	0.000755611	Not_significant
cg18781835	0.0400039	-2.16821	0.196817	0.844107	0.885232	-7.11875	0.0176284	Not_significant
cg00230074	-0.0285026	-1.49705	-0.196816	0.844108	0.885232	-7.11875	0.00364655	Not_significant
cg14028652	-0.00665211	-5.51681	-0.196813	0.84411	0.885233	-7.11875	-8.72027e-05	Not_significant
cg10501278	0.0191599	-5.29224	0.19681	0.844113	0.885234	-7.11875	0.000150409	Not_significant
cg19955284	-0.0181561	2.4714	-0.196809	0.844113	0.885234	-7.11875	-0.00378261	Not_significant
cg23278196	0.0668049	-4.78408	0.196806	0.844116	0.885235	-7.11876	0.0239086	Not_significant
cg10366452	0.037667	-2.72091	0.196802	0.844119	0.885236	-7.11876	0.0130479	Not_significant
cg10792020	0.0177821	3.62836	0.196802	0.844119	0.885236	-7.11876	-0.001069	Not_significant
cg18602811	-0.012944	-4.66981	-0.196798	0.844122	0.885238	-7.11876	-4.98062e-05	Not_significant
cg20167458	0.0353121	-1.76977	0.196794	0.844125	0.88524	-7.11876	0.0156874	Not_significant
cg13679048	0.0116752	-5.10831	0.196787	0.844131	0.885244	-7.11876	0.00036726	Not_significant
cg12178807	-0.0449711	0.71536	-0.196782	0.844135	0.885247	-7.11876	-0.0135713	Not_significant
cg05800071	-0.0105307	3.50935	-0.196775	0.84414	0.885252	-7.11876	-0.00111056	Not_significant
cg07910552	0.045349	1.62017	0.196771	0.844143	0.885254	-7.11876	-0.0104483	Not_significant
cg13286985	-0.0425773	-0.747857	-0.196767	0.844147	0.885256	-7.11876	0.00259305	Not_significant
cg16746901	-0.0330905	-0.322024	-0.196759	0.844153	0.885261	-7.11876	-0.000913848	Not_significant
cg24960526	-0.0356947	1.08441	-0.196752	0.844158	0.885264	-7.11877	-0.0132913	Not_significant
cg16785596	-0.0351901	2.00465	-0.196751	0.844159	0.885264	-7.11877	-0.0154787	Not_significant
cg11913615	-0.0375784	-3.62124	-0.19675	0.84416	0.885264	-7.11877	0.00765151	Not_significant
cg08190441	0.0407727	0.540389	0.196746	0.844162	0.885266	-7.11877	0.00142482	Not_significant
cg10983586	0.0103139	-4.72376	0.196741	0.844166	0.885269	-7.11877	-0.000200315	Not_significant
cg25618259	0.0320128	2.70939	0.196733	0.844173	0.885274	-7.11877	-0.00532485	Not_significant
cg22279519	-0.0180071	3.53644	-0.196732	0.844174	0.885274	-7.11877	-0.00321956	Not_significant
cg04166199	0.0306048	2.9354	0.196729	0.844176	0.885275	-7.11877	-0.00551304	Not_significant
cg12591622	-0.0265197	-1.05487	-0.196727	0.844177	0.885275	-7.11877	0.00112674	Not_significant
cg04943600	0.0369632	1.76634	0.196724	0.84418	0.885277	-7.11877	-0.00713537	Not_significant
cg04539574	-0.0173087	-5.62872	-0.19672	0.844183	0.885279	-7.11877	-0.000695383	Not_significant
cg20610181	0.0322419	-0.352996	0.196716	0.844186	0.885281	-7.11877	0.00746353	Not_significant
cg18710945	0.0339018	2.10517	0.19671	0.844191	0.885284	-7.11877	-0.00693236	Not_significant
cg15205208	0.0261329	0.613245	0.196709	0.844192	0.885284	-7.11877	0.0018447	Not_significant
cg09736653	-0.0273965	-0.628294	-0.196707	0.844193	0.885284	-7.11877	-0.00122126	Not_significant
cg01002995	0.00760089	-4.95008	0.196704	0.844195	0.885285	-7.11878	0.000214245	Not_significant
cg16474184	0.024743	-3.79385	0.196703	0.844196	0.885285	-7.11878	0.00292924	Not_significant
cg23841470	0.0480522	-1.2098	0.196699	0.844199	0.885287	-7.11878	0.0221874	Not_significant
cg10097215	0.0428388	-0.212748	0.196696	0.844202	0.885288	-7.11878	0.010467	Not_significant
cg14152656	0.021133	2.7725	0.196694	0.844203	0.885288	-7.11878	-0.00148553	Not_significant
cg07928641	-0.011101	-5.44102	-0.196691	0.844206	0.885289	-7.11878	-4.43512e-05	Not_significant
cg17928973	0.02594	2.72081	0.19669	0.844206	0.885289	-7.11878	-0.003273	Not_significant
cg05036416	-0.0375657	-1.03343	-0.196686	0.844209	0.88529	-7.11878	0.0030736	Not_significant
cg02079111	0.0177413	3.37174	0.196686	0.84421	0.88529	-7.11878	0.00149515	Not_significant
cg14205632	0.0231543	-2.08416	0.196682	0.844213	0.885292	-7.11878	0.00624205	Not_significant
cg22774280	-0.03875	-1.46047	-0.196678	0.844216	0.885294	-7.11878	0.00662337	Not_significant
cg25229198	-0.0192643	2.35352	-0.196672	0.844221	0.885297	-7.11878	-0.00494717	Not_significant
cg11249166	0.0378602	0.964834	0.196669	0.844222	0.885297	-7.11878	-0.0038573	Not_significant
cg24242708	0.0277631	1.35227	0.196669	0.844222	0.885297	-7.11878	-0.00278274	Not_significant
cg06030377	0.0117089	3.33583	0.196667	0.844224	0.885298	-7.11878	0.000198673	Not_significant
cg18219532	0.0175147	-5.49781	0.19666	0.84423	0.885302	-7.11878	0.00046168	Not_significant
cg06463313	0.0287236	2.02943	0.196655	0.844234	0.885306	-7.11879	0.00317231	Not_significant
cg21194722	-0.0181732	2.1055	-0.196653	0.844236	0.885306	-7.11879	-0.00493021	Not_significant
cg05165976	0.0098461	-4.86694	0.196651	0.844237	0.885306	-7.11879	0.000260442	Not_significant
cg13459284	0.0138688	3.57889	0.196649	0.844239	0.885306	-7.11879	8.32883e-05	Not_significant
cg16466932	-0.025368	2.55877	-0.19661	0.844269	0.885336	-7.11879	-0.00817755	Not_significant
cg10665321	-0.0404936	-1.35064	-0.196609	0.84427	0.885336	-7.11879	0.00439628	Not_significant
cg01448155	-0.0134295	4.36281	-0.196606	0.844272	0.885337	-7.11879	-0.000960429	Not_significant
cg17024199	0.035513	-1.77881	0.196585	0.844288	0.885353	-7.1188	0.0142334	Not_significant
cg01121566	-0.0494404	-2.19574	-0.196573	0.844298	0.885362	-7.1188	0.0128127	Not_significant
cg12446199	0.0766253	-1.29345	0.196572	0.844299	0.885362	-7.1188	0.0524311	Not_significant
cg14320220	-0.0200549	2.87093	-0.19657	0.8443	0.885362	-7.1188	-0.00434324	Not_significant
cg19049858	0.00914995	-5.32289	0.196561	0.844307	0.885368	-7.1188	0.000123583	Not_significant
cg04629221	-0.0277664	-0.615845	-0.196546	0.844319	0.885379	-7.11881	-0.00222738	Not_significant
cg21041792	-0.0103158	-6.03274	-0.196538	0.844325	0.885384	-7.11881	-0.000111208	Not_significant
cg05814927	0.0441334	-2.28292	0.196536	0.844326	0.885385	-7.11881	0.0198135	Not_significant
cg15244076	0.00972165	3.95457	0.196529	0.844332	0.885388	-7.11881	0.000242828	Not_significant
cg25019544	0.0104688	3.50289	0.196529	0.844332	0.885388	-7.11881	0.000337812	Not_significant
cg20984972	-0.0373925	0.740988	-0.196525	0.844335	0.88539	-7.11881	-0.0116047	Not_significant
cg20379671	0.044303	-2.10457	0.196523	0.844337	0.88539	-7.11881	0.0189899	Not_significant
cg02265360	-0.023626	2.38203	-0.196518	0.844341	0.885393	-7.11881	-0.00493238	Not_significant
cg27072603	0.0135338	2.11272	0.196509	0.844348	0.885399	-7.11881	0.000125536	Not_significant
cg21649051	0.0245338	-3.57206	0.196506	0.84435	0.8854	-7.11881	0.00569433	Not_significant
cg19216624	0.0260749	0.741732	0.196505	0.844351	0.8854	-7.11881	0.000429417	Not_significant
cg02014196	-0.0170132	2.49644	-0.196494	0.84436	0.885407	-7.11882	-0.00339308	Not_significant
cg02706504	-0.0226195	2.46829	-0.196494	0.84436	0.885407	-7.11882	-0.00691638	Not_significant
cg15000966	-0.0282817	-2.84749	-0.196481	0.84437	0.885416	-7.11882	0.00471791	Not_significant
cg09887068	0.0342698	-0.690594	0.196478	0.844372	0.885417	-7.11882	0.0107577	Not_significant
cg23505015	-0.0333971	-1.02132	-0.196469	0.844379	0.885422	-7.11882	0.00201311	Not_significant
cg06377473	-0.0559133	-2.91391	-0.196469	0.844379	0.885422	-7.11882	0.0198256	Not_significant
cg12927203	-0.0126506	-5.27292	-0.196467	0.844381	0.885422	-7.11882	2.01312e-05	Not_significant
cg24723044	0.0203404	2.7504	0.196463	0.844384	0.885422	-7.11882	-0.00041809	Not_significant
cg05019457	0.0204053	1.43186	0.196463	0.844384	0.885422	-7.11882	-0.00037406	Not_significant
cg22711797	0.010624	-4.85948	0.196462	0.844385	0.885422	-7.11882	-8.2635e-05	Not_significant
cg16283012	0.0104589	3.28885	0.196442	0.8444	0.885437	-7.11883	0.000309156	Not_significant
cg04631160	-0.0295304	0.16533	-0.196431	0.844409	0.885445	-7.11883	-0.00683818	Not_significant
cg08833670	-0.0582271	-4.34244	-0.196423	0.844415	0.885451	-7.11883	0.0183489	Not_significant
cg10764236	0.0383095	-1.46267	0.196409	0.844426	0.885461	-7.11883	0.0148826	Not_significant
cg19035908	-0.0285339	-1.09487	-0.196407	0.844428	0.885462	-7.11883	0.00162934	Not_significant
cg09837298	0.0360061	-0.0967865	0.196382	0.844447	0.885481	-7.11884	0.00565684	Not_significant
cg02415661	-0.0306077	-1.4701	-0.19638	0.844449	0.885481	-7.11884	0.00378203	Not_significant
cg13793521	-0.0130544	-4.50688	-0.196375	0.844453	0.885484	-7.11884	-0.000273452	Not_significant
cg16977711	0.0138107	3.27483	0.196366	0.84446	0.88549	-7.11884	0.000485115	Not_significant
cg25966976	-0.0127015	3.47475	-0.196361	0.844464	0.885493	-7.11884	-0.00107317	Not_significant
cg05782917	0.0130644	2.8203	0.196356	0.844468	0.885495	-7.11884	0.000801382	Not_significant
cg22946362	0.0379602	2.69072	0.196355	0.844468	0.885495	-7.11884	-0.00903469	Not_significant
cg13477111	-0.0301906	0.856541	-0.196346	0.844475	0.885501	-7.11885	-0.00962682	Not_significant
cg02779991	-0.00973584	3.20127	-0.19634	0.84448	0.885504	-7.11885	-0.000931184	Not_significant
cg01013321	0.0161238	3.57965	0.196336	0.844483	0.885504	-7.11885	-0.00104306	Not_significant
cg21929477	-0.0474967	-2.57379	-0.196336	0.844483	0.885504	-7.11885	0.0163414	Not_significant
cg11320143	-0.0111518	-4.79716	-0.196335	0.844484	0.885504	-7.11885	-0.000126601	Not_significant
cg11817453	0.00525465	5.38943	0.196334	0.844484	0.885504	-7.11885	6.44596e-05	Not_significant
cg23328390	-0.00815573	-5.54316	-0.196332	0.844487	0.885505	-7.11885	-0.000116245	Not_significant
cg26641541	0.0212256	3.64826	0.19631	0.844504	0.885522	-7.11885	-0.0021528	Not_significant
cg01161982	-0.0230446	1.92361	-0.196298	0.844513	0.885529	-7.11885	-0.00738607	Not_significant
cg06974388	0.0269061	2.81273	0.196298	0.844513	0.885529	-7.11885	-0.00384969	Not_significant
cg20156072	-0.0373496	2.48672	-0.196296	0.844514	0.885529	-7.11886	-0.0164617	Not_significant
cg01609559	0.031092	-3.8718	0.196293	0.844517	0.88553	-7.11886	0.00723196	Not_significant
cg08852149	0.0365967	0.980793	0.196278	0.844529	0.885542	-7.11886	-0.00283203	Not_significant
cg24323328	0.0146399	-2.65935	0.196276	0.84453	0.885542	-7.11886	0.00204653	Not_significant
cg19505546	-0.0367296	-3.49169	-0.196275	0.844531	0.885542	-7.11886	0.00347018	Not_significant
cg15818629	0.0177701	1.96705	0.196272	0.844533	0.885542	-7.11886	-0.00115906	Not_significant
cg14713811	-0.0306977	-2.41864	-0.196272	0.844533	0.885542	-7.11886	0.00364394	Not_significant
cg01743901	0.0314849	-1.21841	0.19627	0.844535	0.885542	-7.11886	0.0124717	Not_significant
cg22918241	-0.0399979	-0.808362	-0.196257	0.844545	0.885551	-7.11886	0.00249357	Not_significant
cg25985151	0.00858709	-6.14413	0.196256	0.844546	0.885551	-7.11886	2.78618e-05	Not_significant
cg10265976	0.0105377	-5.54239	0.196249	0.844552	0.885555	-7.11886	6.68791e-05	Not_significant
cg07341129	0.0150587	2.9075	0.196229	0.844567	0.88557	-7.11887	-0.000141141	Not_significant
cg01703780	-0.0333216	-0.841513	-0.196209	0.844582	0.885585	-7.11887	-0.000943353	Not_significant
cg24772388	-0.0276036	0.124766	-0.196197	0.844592	0.885594	-7.11887	-0.00460648	Not_significant
cg16707423	-0.00932639	3.64784	-0.196193	0.844595	0.885596	-7.11888	-0.000763487	Not_significant
cg13487505	-0.0258408	-2.68902	-0.196187	0.8446	0.8856	-7.11888	0.00425968	Not_significant
cg07599786	0.0243282	-0.920659	0.196177	0.844608	0.885606	-7.11888	0.00761572	Not_significant
cg05830569	0.0449303	1.58638	0.196176	0.844608	0.885606	-7.11888	-0.0108326	Not_significant
cg14068146	-0.00562985	5.19507	-0.196173	0.84461	0.885607	-7.11888	-9.44992e-05	Not_significant
cg05526341	0.0190212	2.46438	0.196172	0.844612	0.885607	-7.11888	0.000176853	Not_significant
cg21900997	0.0159598	3.49532	0.196166	0.844616	0.88561	-7.11888	-0.000271767	Not_significant
cg10501573	0.010806	3.53056	0.196144	0.844633	0.885627	-7.11889	0.000118953	Not_significant
cg19511862	0.00670963	-5.33176	0.196143	0.844634	0.885627	-7.11889	0.000100636	Not_significant
cg21229184	0.0755108	-0.881102	0.196128	0.844646	0.885638	-7.11889	0.0461366	Not_significant
cg12508715	-0.0123929	3.44347	-0.196118	0.844654	0.885644	-7.11889	-0.00127057	Not_significant
cg03893253	0.0415859	2.90061	0.196116	0.844655	0.885644	-7.11889	-0.013169	Not_significant
cg07897048	-0.0131397	-3.85284	-0.196116	0.844655	0.885644	-7.11889	2.01729e-05	Not_significant
cg16053677	-0.0403504	1.78849	-0.196113	0.844658	0.885645	-7.11889	-0.0148145	Not_significant
cg21472315	-0.0443856	-4.41863	-0.196108	0.844662	0.885648	-7.11889	0.0111593	Not_significant
cg05218678	-0.0354123	-1.70786	-0.196095	0.844672	0.885657	-7.11889	0.00598867	Not_significant
cg22960907	-0.0117642	-5.07347	-0.19609	0.844675	0.88566	-7.1189	-5.98688e-05	Not_significant
cg25116503	-0.0248684	-0.594004	-0.196086	0.844678	0.885661	-7.1189	-0.00159301	Not_significant
cg05049655	0.010781	-4.95639	0.196086	0.844679	0.885661	-7.1189	0.000436685	Not_significant
cg20040320	-0.0533602	-0.2571	-0.196083	0.844681	0.885661	-7.1189	-0.00449956	Not_significant
cg01876130	-0.0433999	1.45086	-0.196082	0.844682	0.885661	-7.1189	-0.019741	Not_significant
cg13498636	0.0332041	2.1825	0.196078	0.844685	0.885664	-7.1189	-0.00673957	Not_significant
cg22000727	-0.0304461	-0.691724	-0.196076	0.844686	0.885664	-7.1189	-0.000561393	Not_significant
cg17430303	0.0116569	-4.43886	0.196066	0.844695	0.885671	-7.1189	0.000533977	Not_significant
cg02331594	0.0102908	-5.13679	0.196064	0.844696	0.885671	-7.1189	0.000175688	Not_significant
cg19838358	-0.0141766	2.80007	-0.196056	0.844702	0.885676	-7.1189	-0.00217987	Not_significant
cg18315858	-0.032449	-1.27715	-0.196047	0.844709	0.885682	-7.1189	0.003301	Not_significant
cg16135870	-0.0569297	-1.37454	-0.196046	0.84471	0.885682	-7.1189	0.0143282	Not_significant
cg16282268	0.0500343	1.56499	0.196042	0.844713	0.885683	-7.11891	-0.0126588	Not_significant
cg19926079	0.0130195	-6.31038	0.196041	0.844714	0.885683	-7.11891	0.000252238	Not_significant
cg02124835	-0.0125538	-4.42655	-0.196039	0.844715	0.885684	-7.11891	-0.000583136	Not_significant
cg24511711	-0.0501242	1.7101	-0.196023	0.844728	0.885695	-7.11891	-0.0295424	Not_significant
cg24313249	0.0138965	1.07554	0.196022	0.844729	0.885695	-7.11891	0.000887549	Not_significant
cg23359236	0.0155668	-6.44439	0.196018	0.844732	0.885697	-7.11891	0.000220236	Not_significant
cg23670774	0.0355411	2.18357	0.196	0.844746	0.885711	-7.11891	-0.00699967	Not_significant
cg20363192	-0.0219287	1.69268	-0.195997	0.844749	0.885712	-7.11891	-0.0066651	Not_significant
cg18573586	0.0517194	1.30296	0.195994	0.844751	0.885713	-7.11891	-0.0128201	Not_significant
cg00678539	0.0631589	-1.84022	0.195993	0.844752	0.885713	-7.11891	0.0439873	Not_significant
cg23325948	-0.0154973	-4.92525	-0.195986	0.844757	0.885718	-7.11892	0.000468827	Not_significant
cg10048436	-0.0244527	-1.79826	-0.195982	0.84476	0.885719	-7.11892	0.0028664	Not_significant
cg04826831	-0.0156423	3.77667	-0.195976	0.844765	0.885723	-7.11892	-0.00164199	Not_significant
cg20038346	-0.0171467	1.55551	-0.195975	0.844766	0.885723	-7.11892	-0.00505922	Not_significant
cg11745227	-0.0200193	2.7714	-0.19597	0.84477	0.885724	-7.11892	-0.00452966	Not_significant
cg05899103	-0.0219061	2.1046	-0.195969	0.84477	0.885724	-7.11892	-0.00514619	Not_significant
cg24641105	-0.0198917	2.49169	-0.195963	0.844775	0.885728	-7.11892	-0.00442943	Not_significant
cg08073054	0.0352773	1.32719	0.195942	0.844791	0.885743	-7.11892	-0.00280456	Not_significant
cg01895124	-0.035337	0.356346	-0.195942	0.844792	0.885743	-7.11892	-0.010243	Not_significant
cg15582954	-0.0500675	-3.47278	-0.195939	0.844794	0.885744	-7.11893	0.0121645	Not_significant
cg01945793	-0.0174598	-6.57423	-0.195927	0.844803	0.885751	-7.11893	8.92135e-05	Not_significant
cg03562770	-0.0206739	0.762132	-0.195925	0.844805	0.885751	-7.11893	-0.00563306	Not_significant
cg23585979	0.0709613	-4.02083	0.195925	0.844805	0.885751	-7.11893	0.0410815	Not_significant
cg20807254	-0.0389408	1.98897	-0.195924	0.844805	0.885751	-7.11893	-0.0166425	Not_significant
cg19539652	0.0219665	1.86043	0.195921	0.844808	0.885752	-7.11893	-0.00105171	Not_significant
cg16243243	-0.0418435	-0.742651	-0.195919	0.84481	0.885753	-7.11893	0.00572579	Not_significant
cg26879788	0.0177024	-4.61953	0.195913	0.844814	0.885756	-7.11893	0.00234078	Not_significant
cg15188547	-0.03396	-4.40192	-0.19591	0.844817	0.885756	-7.11893	0.00247794	Not_significant
cg05343799	0.00952536	-5.49346	0.195908	0.844818	0.885756	-7.11893	0.000144968	Not_significant
cg13006591	0.0464339	1.2208	0.195906	0.844819	0.885756	-7.11893	-0.000786034	Not_significant
cg02743036	0.0404818	-0.695351	0.195906	0.844819	0.885756	-7.11893	0.0141164	Not_significant
cg23551753	-0.0233386	-3.23127	-0.195906	0.84482	0.885756	-7.11893	0.00329604	Not_significant
cg25648121	-0.0271329	3.2252	-0.195901	0.844824	0.885759	-7.11893	-0.00771968	Not_significant
cg17002920	0.0134932	3.72245	0.195874	0.844844	0.88578	-7.11894	-0.000376891	Not_significant
cg04266393	0.0207284	-4.21072	0.195867	0.84485	0.885783	-7.11894	0.00229816	Not_significant
cg24550696	0.0122274	-5.14047	0.195866	0.84485	0.885783	-7.11894	0.000487935	Not_significant
cg10872126	-0.0233478	-4.10241	-0.195863	0.844853	0.885785	-7.11894	0.00199382	Not_significant
cg26478216	-0.0267886	-0.0162786	-0.195848	0.844865	0.885796	-7.11894	-0.00423932	Not_significant
cg26479028	-0.0380968	-0.941052	-0.195843	0.844868	0.885798	-7.11894	0.00353978	Not_significant
cg20666379	0.0248584	2.93112	0.195842	0.84487	0.885798	-7.11894	-0.003615	Not_significant
cg07524214	0.029863	3.02142	0.195838	0.844873	0.885801	-7.11894	0.00136948	Not_significant
cg12683467	-0.00730342	-5.31944	-0.195824	0.844884	0.88581	-7.11895	-0.000137024	Not_significant
cg02871940	-0.0150011	-5.12432	-0.195823	0.844884	0.88581	-7.11895	0.000640411	Not_significant
cg12914096	-0.00643903	-5.68107	-0.195816	0.844889	0.885814	-7.11895	-6.85438e-05	Not_significant
cg11663481	0.00735075	-4.63837	0.195814	0.844892	0.885815	-7.11895	0.000236792	Not_significant
cg03598080	-0.0203111	-4.0565	-0.195809	0.844895	0.885818	-7.11895	0.00210982	Not_significant
cg00298532	0.010201	4.72463	0.195804	0.844899	0.885821	-7.11895	8.57477e-05	Not_significant
cg17172683	0.0295689	1.67392	0.195795	0.844906	0.885827	-7.11895	-0.00215604	Not_significant
cg03146502	0.0268569	-1.4049	0.19579	0.84491	0.88583	-7.11895	0.0093493	Not_significant
cg25922341	-0.0268116	-4.7079	-0.19577	0.844926	0.885844	-7.11896	0.000785201	Not_significant
cg20576896	-0.0141433	2.60685	-0.195765	0.84493	0.885847	-7.11896	-0.00266795	Not_significant
cg02908189	-0.0392562	-5.18939	-0.195763	0.844931	0.885847	-7.11896	-0.00311609	Not_significant
cg04736196	-0.0241899	-0.429297	-0.195762	0.844932	0.885847	-7.11896	-0.00274323	Not_significant
cg16084141	0.0309654	0.0485927	0.195747	0.844944	0.885858	-7.11896	0.0044619	Not_significant
cg14043184	-0.0266657	0.676603	-0.195743	0.844947	0.885861	-7.11896	-0.00839612	Not_significant
cg18734877	0.0242234	1.60903	0.195733	0.844955	0.885867	-7.11897	-0.00186541	Not_significant
cg05041348	0.0280908	-0.252518	0.195731	0.844957	0.885868	-7.11897	0.00757266	Not_significant
cg08069712	0.00796475	-4.79633	0.195729	0.844958	0.885868	-7.11897	0.000322164	Not_significant
cg02747487	-0.0357199	1.80919	-0.195711	0.844972	0.885881	-7.11897	-0.0151529	Not_significant
cg06498385	0.0196868	3.29997	0.195709	0.844973	0.885882	-7.11897	-0.00139366	Not_significant
cg27437526	-0.0134077	2.61457	-0.195706	0.844976	0.885882	-7.11897	-0.00218804	Not_significant
cg01886004	-0.0144617	4.47332	-0.195705	0.844977	0.885882	-7.11897	-0.00107089	Not_significant
cg23950157	-0.0216235	-4.09773	-0.195705	0.844977	0.885882	-7.11897	0.000122349	Not_significant
cg08453968	0.0119402	-3.97383	0.195688	0.84499	0.885894	-7.11897	0.00113071	Not_significant
cg09246306	-0.0266547	2.78334	-0.195686	0.844992	0.885895	-7.11897	-0.00844643	Not_significant
cg08677672	-0.0188488	2.72548	-0.19567	0.845004	0.885906	-7.11898	-0.00416526	Not_significant
cg04547433	-0.0138063	2.60894	-0.195669	0.845005	0.885906	-7.11898	-0.000910057	Not_significant
cg11429664	-0.0162305	-4.50713	-0.195664	0.845009	0.885908	-7.11898	-0.000113847	Not_significant
cg17090245	-0.0108956	-4.84323	-0.195663	0.84501	0.885908	-7.11898	-9.99592e-05	Not_significant
cg01602960	0.0366177	1.26803	0.195645	0.845024	0.885921	-7.11898	-0.00370585	Not_significant
cg06625677	0.0157902	-5.39572	0.195635	0.845032	0.885929	-7.11898	0.000555559	Not_significant
cg14413177	-0.0281007	-0.938653	-0.195626	0.845038	0.885934	-7.11899	0.00035401	Not_significant
cg02141675	0.0130171	-4.18847	0.195619	0.845044	0.885939	-7.11899	0.00078645	Not_significant
cg14853467	0.0175823	-6.1204	0.195608	0.845052	0.885947	-7.11899	0.000440371	Not_significant
cg03402112	-0.0159621	2.16491	-0.195604	0.845056	0.885949	-7.11899	-0.00357693	Not_significant
cg17539182	-0.0313205	1.60951	-0.195601	0.845058	0.88595	-7.11899	-0.012644	Not_significant
cg06224766	-0.0439285	1.97588	-0.195597	0.845061	0.885952	-7.11899	-0.0216502	Not_significant
cg24023588	0.00791964	-4.66386	0.195592	0.845065	0.885954	-7.11899	0.00032633	Not_significant
cg27257408	0.0300531	2.45619	0.195583	0.845072	0.885961	-7.11899	-0.00534004	Not_significant
cg15629568	-0.0167824	2.91559	-0.195581	0.845073	0.885961	-7.119	-0.00269372	Not_significant
cg10714547	-0.0334863	-0.793299	-0.19558	0.845075	0.885961	-7.119	0.000753185	Not_significant
cg01173611	0.00782765	-4.64187	0.195543	0.845104	0.885989	-7.119	0.000219951	Not_significant
cg27257683	0.00824665	-4.8993	0.195542	0.845104	0.885989	-7.119	0.000245307	Not_significant
cg02605370	0.0436468	-3.57436	0.195538	0.845108	0.885992	-7.119	0.0164143	Not_significant
cg12685539	0.0465437	-2.75714	0.195529	0.845115	0.885996	-7.11901	0.0228894	Not_significant
cg05730385	-0.0504631	1.74196	-0.195528	0.845115	0.885996	-7.11901	-0.0296377	Not_significant
cg06466209	-0.0307509	1.60416	-0.195526	0.845116	0.885996	-7.11901	-0.0124979	Not_significant
cg04387521	-0.022593	1.24841	-0.195525	0.845117	0.885996	-7.11901	-0.00711074	Not_significant
cg23954243	0.0287025	1.52568	0.195497	0.845139	0.886019	-7.11901	-0.00207369	Not_significant
cg15975990	-0.00972358	-4.09629	-0.195487	0.845147	0.886026	-7.11901	-0.000442971	Not_significant
cg21127132	0.0241865	2.72377	0.195482	0.845151	0.886029	-7.11901	-0.0029532	Not_significant
cg11490745	-0.0608804	0.596	-0.195476	0.845156	0.886031	-7.11902	-0.0239677	Not_significant
cg15503006	0.00792351	-4.91314	0.195476	0.845156	0.886031	-7.11902	0.000237956	Not_significant
cg17946714	-0.0419423	0.0355317	-0.195471	0.845159	0.886033	-7.11902	-0.00881473	Not_significant
cg16259952	0.00946284	-4.9941	0.195464	0.845165	0.886038	-7.11902	0.000263024	Not_significant
cg25098834	-0.0110249	-5.46456	-0.195453	0.845173	0.886045	-7.11902	-0.000109588	Not_significant
cg14232317	-0.0114009	2.54688	-0.195451	0.845175	0.886046	-7.11902	-0.00183156	Not_significant
cg27371984	0.0137513	-4.60794	0.195442	0.845183	0.886052	-7.11902	0.00107994	Not_significant
cg05963354	-0.0196369	0.547257	-0.195434	0.845189	0.886057	-7.11902	-0.00496147	Not_significant
cg07012578	0.0135735	2.97933	0.195433	0.845189	0.886057	-7.11902	-0.000104291	Not_significant
cg27293306	-0.021187	-4.18434	-0.195427	0.845194	0.886061	-7.11903	0.0021485	Not_significant
cg03761392	0.031704	1.97095	0.195423	0.845197	0.886063	-7.11903	-0.00614804	Not_significant
cg02045971	-0.0403864	1.33084	-0.195421	0.845199	0.886063	-7.11903	-0.0171144	Not_significant
cg07037371	-0.0352543	0.0837726	-0.195416	0.845203	0.886066	-7.11903	-0.00483959	Not_significant
cg20701901	0.0205238	2.86742	0.195405	0.845211	0.886074	-7.11903	-0.00119092	Not_significant
cg14439185	-0.00661982	-5.32203	-0.195402	0.845214	0.886074	-7.11903	-0.000119729	Not_significant
cg04528624	0.0141583	-6.12887	0.195402	0.845214	0.886074	-7.11903	0.000203768	Not_significant
cg10324157	0.0429577	0.57672	0.195392	0.845222	0.886081	-7.11903	-0.00294556	Not_significant
cg26368594	0.0437088	-2.47193	0.195389	0.845224	0.886082	-7.11903	0.0211227	Not_significant
cg19905308	-0.034087	0.153192	-0.195387	0.845225	0.886082	-7.11903	-0.00459362	Not_significant
cg15140798	0.0352795	0.414952	0.195374	0.845236	0.886091	-7.11904	0.00156534	Not_significant
cg16377817	0.0267764	-0.728351	0.195369	0.845239	0.886094	-7.11904	0.00835311	Not_significant
cg15594853	-0.0250304	-0.938799	-0.195365	0.845242	0.886096	-7.11904	-0.0004682	Not_significant
cg19311890	-0.0289753	1.00731	-0.195361	0.845245	0.886098	-7.11904	-0.00946486	Not_significant
cg01168439	-0.0368424	-2.73294	-0.195351	0.845254	0.886105	-7.11904	0.00893934	Not_significant
cg06141677	-0.0354	-2.2429	-0.195344	0.845259	0.886109	-7.11904	0.0029747	Not_significant
cg03290183	0.0321799	-1.15676	0.19534	0.845262	0.886112	-7.11904	0.0120612	Not_significant
cg11725204	-0.03868	-0.509035	-0.195329	0.84527	0.886119	-7.11904	-0.0013593	Not_significant
cg04246305	0.0186493	2.71832	0.195325	0.845274	0.88612	-7.11904	-0.00145232	Not_significant
cg13523652	-0.0115253	-3.65318	-0.195323	0.845275	0.88612	-7.11905	-0.000133556	Not_significant
cg26663439	0.0149255	3.14199	0.195323	0.845275	0.88612	-7.11905	0.000845973	Not_significant
cg23804023	-0.0424843	2.88262	-0.195321	0.845277	0.88612	-7.11905	-0.0196092	Not_significant
cg16732643	0.013452	-4.00627	0.195319	0.845278	0.88612	-7.11905	0.000478868	Not_significant
cg08035151	-0.0349391	1.17718	-0.195317	0.84528	0.88612	-7.11905	-0.0139436	Not_significant
cg20079642	0.0344356	-0.701541	0.195317	0.84528	0.88612	-7.11905	0.0112124	Not_significant
cg18102469	-0.0156538	-4.16848	-0.195305	0.84529	0.886129	-7.11905	0.00021868	Not_significant
cg23232891	0.0154576	3.21045	0.19529	0.845301	0.886139	-7.11905	-7.68673e-05	Not_significant
cg17620121	-0.00709573	-5.27219	-0.195289	0.845302	0.886139	-7.11905	-6.24425e-05	Not_significant
cg06368293	-0.0105026	5.30672	-0.195276	0.845312	0.886149	-7.11905	-0.000272241	Not_significant
cg00924484	-0.0102645	-4.71245	-0.195272	0.845315	0.886151	-7.11906	-0.000125975	Not_significant
cg26287612	0.022552	-5.99644	0.195269	0.845318	0.886152	-7.11906	0.000792033	Not_significant
cg27555263	0.032503	-0.908682	0.195264	0.845322	0.886155	-7.11906	0.0114914	Not_significant
cg08876479	-0.0176016	-6.24418	-0.195258	0.845326	0.886158	-7.11906	-3.13171e-05	Not_significant
cg16418258	0.0129323	-4.91768	0.195245	0.845336	0.886168	-7.11906	0.000813853	Not_significant
cg16390685	-0.0234276	3.1248	-0.195242	0.845339	0.886168	-7.11906	-0.00541395	Not_significant
cg04909766	0.0228928	3.16978	0.195241	0.845339	0.886168	-7.11906	-0.0012686	Not_significant
cg13647725	-0.0248375	1.93874	-0.195233	0.845345	0.886173	-7.11906	-0.00679811	Not_significant
cg06164973	-0.0481301	2.50708	-0.195227	0.84535	0.886177	-7.11906	-0.0246768	Not_significant
cg09348084	0.0155881	-4.86336	0.195219	0.845357	0.886181	-7.11907	0.000805005	Not_significant
cg01128044	0.0234638	-5.33959	0.195219	0.845357	0.886181	-7.11907	0.00373467	Not_significant
cg20077880	0.0547833	1.08258	0.195216	0.845359	0.886183	-7.11907	-0.00508832	Not_significant
cg12378449	0.0208842	1.09821	0.195214	0.845361	0.886183	-7.11907	0.000434348	Not_significant
cg02940381	-0.0442139	-1.35601	-0.195209	0.845365	0.886186	-7.11907	0.00892053	Not_significant
cg15455721	-0.017992	3.07523	-0.195205	0.845368	0.886188	-7.11907	-0.00350465	Not_significant
cg04187632	0.0450513	2.39207	0.195196	0.845374	0.886193	-7.11907	-0.0152714	Not_significant
cg17825156	0.0191301	-2.3693	0.195196	0.845375	0.886193	-7.11907	0.00339248	Not_significant
cg12757570	0.0170334	-2.45048	0.195194	0.845376	0.886193	-7.11907	0.00364479	Not_significant
cg20443451	-0.0392808	1.32983	-0.195191	0.845379	0.886194	-7.11907	-0.0186552	Not_significant
cg23572376	0.0614072	-3.99195	0.19518	0.845387	0.886202	-7.11907	0.0315829	Not_significant
cg13518149	0.0724492	-1.39449	0.195172	0.845393	0.886207	-7.11907	0.0454545	Not_significant
cg21171130	-0.0135592	-6.43934	-0.195165	0.845399	0.886211	-7.11908	-0.000158338	Not_significant
cg07997737	-0.0423738	-0.0306323	-0.195152	0.845409	0.886221	-7.11908	-0.00683092	Not_significant
cg19775958	0.0419711	1.27078	0.19515	0.845411	0.886221	-7.11908	-0.0043364	Not_significant
cg11439378	-0.0233921	2.15946	-0.195149	0.845412	0.886221	-7.11908	-0.00785388	Not_significant
cg08635139	-0.054547	0.390384	-0.195146	0.845414	0.886222	-7.11908	-0.0214025	Not_significant
cg10731768	0.0393749	-4.70286	0.195136	0.845422	0.886229	-7.11908	0.0103845	Not_significant
cg27369242	0.0139714	3.21723	0.195134	0.845423	0.886229	-7.11908	-0.00042035	Not_significant
cg04503319	-0.0169064	1.05378	-0.195129	0.845427	0.886232	-7.11908	-0.00474328	Not_significant
cg26384667	-0.031545	-2.7028	-0.195126	0.84543	0.886233	-7.11908	0.00496508	Not_significant
cg22102798	0.0129668	3.09084	0.195124	0.845431	0.886233	-7.11908	0.000474951	Not_significant
cg02992617	0.0270964	-0.349238	0.19512	0.845434	0.886235	-7.11908	0.00628212	Not_significant
cg00389619	-0.0372216	2.99741	-0.19511	0.845442	0.886242	-7.11909	-0.0151174	Not_significant
cg04233686	0.0232121	-2.64904	0.195104	0.845447	0.886246	-7.11909	0.00526992	Not_significant
cg11224579	0.0374462	1.28065	0.195094	0.845455	0.886253	-7.11909	-0.00411098	Not_significant
cg10159630	0.0322483	0.288648	0.195089	0.845459	0.886256	-7.11909	0.00306594	Not_significant
cg16358738	0.0227112	1.38554	0.195083	0.845463	0.88626	-7.11909	-0.000344697	Not_significant
cg26955987	0.0533714	-6.2355	0.195076	0.845468	0.886264	-7.11909	0.00681588	Not_significant
cg12818290	-0.0114056	3.61	-0.195074	0.84547	0.886265	-7.11909	-0.000978897	Not_significant
cg10721066	-0.0311225	1.59271	-0.195054	0.845486	0.88628	-7.1191	-0.0119318	Not_significant
cg24851703	-0.023171	3.32819	-0.195044	0.845494	0.886287	-7.1191	-0.00581044	Not_significant
cg02086722	0.0460921	1.17771	0.19504	0.845497	0.886289	-7.1191	-0.00629838	Not_significant
cg13187651	-0.0314677	2.15655	-0.195035	0.845501	0.88629	-7.1191	-0.00519101	Not_significant
cg04514981	-0.0101537	-4.78269	-0.195034	0.845502	0.88629	-7.1191	-0.000327773	Not_significant
cg12923585	0.0152546	-3.39823	0.195033	0.845502	0.88629	-7.1191	0.00147401	Not_significant
cg25760338	-0.0116867	-4.65473	-0.195032	0.845503	0.88629	-7.1191	-0.000219757	Not_significant
cg09189258	-0.0215471	-4.51666	-0.195026	0.845508	0.886294	-7.1191	-2.45037e-05	Not_significant
cg14412034	-0.0246452	1.15838	-0.19502	0.845512	0.886297	-7.1191	-0.00821734	Not_significant
cg00848524	0.0393265	1.34558	0.195017	0.845515	0.886298	-7.1191	-0.00727029	Not_significant
cg01443067	0.0185976	-5.63927	0.195017	0.845515	0.886298	-7.11911	0.000581976	Not_significant
cg08137156	0.0369203	1.88553	0.195008	0.845522	0.886304	-7.11911	-0.00782714	Not_significant
cg25814244	-0.0396399	-0.347338	-0.194992	0.845535	0.886315	-7.11911	-0.00481643	Not_significant
cg09862721	0.0227144	3.34854	0.19499	0.845536	0.886315	-7.11911	-0.002627	Not_significant
cg11376913	0.0198233	-5.71459	0.194989	0.845537	0.886315	-7.11911	0.000756607	Not_significant
cg02036851	0.0383153	-1.32897	0.194983	0.845541	0.886317	-7.11911	0.015966	Not_significant
cg10781370	-0.0273431	-1.01255	-0.194982	0.845542	0.886317	-7.11911	0.000958585	Not_significant
cg21021168	-0.0385415	1.74099	-0.194981	0.845543	0.886317	-7.11911	-0.0148289	Not_significant
cg22123554	0.0239876	0.702877	0.19498	0.845543	0.886317	-7.11911	0.0019086	Not_significant
cg08157271	-0.0134312	-4.98383	-0.194979	0.845544	0.886317	-7.11911	-0.000573073	Not_significant
cg09381003	0.076904	-1.46064	0.194978	0.845546	0.886317	-7.11911	0.0546484	Not_significant
cg17992044	-0.0171275	-4.72189	-0.194976	0.845547	0.886317	-7.11911	-0.000113156	Not_significant
cg19805894	0.0148192	-4.15757	0.194968	0.845553	0.886322	-7.11911	0.00130417	Not_significant
cg04716580	-0.0157843	3.47015	-0.194966	0.845554	0.886322	-7.11911	-0.00135713	Not_significant
cg10984327	0.0126546	3.79284	0.194949	0.845568	0.886335	-7.11912	8.05988e-05	Not_significant
cg13339881	-0.0279937	1.03173	-0.194942	0.845574	0.88634	-7.11912	-0.00660528	Not_significant
cg09479134	0.0324894	-5.46814	0.194934	0.84558	0.886345	-7.11912	0.00677485	Not_significant
cg05642802	0.00766478	-4.80786	0.194932	0.845581	0.886345	-7.11912	0.000138431	Not_significant
cg02052536	-0.0259814	1.09142	-0.194931	0.845582	0.886345	-7.11912	-0.00895996	Not_significant
cg05704093	-0.0307357	3.43173	-0.194926	0.845586	0.886347	-7.11912	-0.00930766	Not_significant
cg03650397	0.00715188	-4.93974	0.194924	0.845587	0.886348	-7.11912	0.000227632	Not_significant
cg14142817	0.0203854	2.53591	0.19492	0.845591	0.88635	-7.11912	-0.00151844	Not_significant
cg04981885	0.0101951	-5.30002	0.194905	0.845602	0.886361	-7.11913	0.000191429	Not_significant
cg00566982	-0.036064	0.69899	-0.194881	0.845621	0.886379	-7.11913	-0.0108275	Not_significant
cg11625387	0.0108614	-4.60627	0.194878	0.845624	0.886381	-7.11913	0.000209916	Not_significant
cg22406406	0.0300148	0.112045	0.194871	0.845629	0.886384	-7.11913	0.00448187	Not_significant
cg04087638	0.0429329	-0.664373	0.194871	0.845629	0.886384	-7.11913	0.0154741	Not_significant
cg07940593	-0.028778	0.944835	-0.194863	0.845635	0.886389	-7.11913	-0.0105145	Not_significant
cg04087253	-0.0440893	-1.02762	-0.194861	0.845637	0.886389	-7.11914	0.00241311	Not_significant
cg16843689	-0.0067254	-5.49908	-0.194856	0.845641	0.886392	-7.11914	-0.000102445	Not_significant
cg20360734	-0.0543592	-2.20273	-0.19485	0.845645	0.886396	-7.11914	0.0223113	Not_significant
cg22529720	0.00728769	-5.06982	0.194842	0.845652	0.886401	-7.11914	0.000127055	Not_significant
cg13033938	0.0227946	-4.8431	0.194823	0.845667	0.886416	-7.11914	0.00304956	Not_significant
cg01458484	-0.0242708	-2.62161	-0.194811	0.845676	0.886424	-7.11914	0.00113084	Not_significant
cg10396323	0.0086972	-5.12408	0.194802	0.845683	0.88643	-7.11915	0.000226712	Not_significant
cg01594915	0.0176608	-4.96225	0.19479	0.845692	0.886439	-7.11915	0.000825548	Not_significant
cg16700808	-0.0375888	2.91301	-0.194786	0.845695	0.88644	-7.11915	-0.0152386	Not_significant
cg13485756	0.00652346	-5.3533	0.194778	0.845702	0.886446	-7.11915	0.000121058	Not_significant
cg01114746	0.0466962	0.917828	0.194776	0.845703	0.886446	-7.11915	-0.00174771	Not_significant
cg03293338	0.0285768	2.56838	0.194766	0.845711	0.886454	-7.11915	-0.00426338	Not_significant
cg22038124	-0.0288938	0.945231	-0.194764	0.845713	0.886454	-7.11915	-0.00979395	Not_significant
cg07858778	-0.0177102	2.66778	-0.194756	0.845719	0.886459	-7.11916	-0.00378398	Not_significant
cg17804100	0.0206781	-2.87277	0.194749	0.845724	0.886462	-7.11916	0.004445	Not_significant
cg06315598	0.0306308	-0.775365	0.194748	0.845725	0.886462	-7.11916	0.00990607	Not_significant
cg15404019	-0.0335573	-0.917719	-0.194748	0.845725	0.886462	-7.11916	0.00293389	Not_significant
cg05163017	0.0298549	1.95762	0.194733	0.845737	0.886473	-7.11916	-0.00386275	Not_significant
cg09098025	-0.0326587	1.01214	-0.194726	0.845742	0.886476	-7.11916	-0.0102511	Not_significant
cg12825528	0.0184918	-0.737719	0.194726	0.845742	0.886476	-7.11916	0.00478069	Not_significant
cg19514854	-0.0297335	-0.979148	-0.194725	0.845743	0.886476	-7.11916	0.00138215	Not_significant
cg02772430	0.0259575	-0.323302	0.194718	0.845749	0.88648	-7.11916	0.00635794	Not_significant
cg00021600	0.0846651	0.848746	0.194711	0.845754	0.886484	-7.11916	-0.00990286	Not_significant
cg02729383	-0.0607826	-0.638217	-0.19471	0.845755	0.886484	-7.11916	-0.000862368	Not_significant
cg05210910	0.014805	-5.93249	0.194708	0.845757	0.886484	-7.11917	0.000277708	Not_significant
cg20188017	0.0435183	-1.34187	0.194705	0.845759	0.886485	-7.11917	0.018612	Not_significant
cg08437271	0.011069	3.12283	0.1947	0.845763	0.886489	-7.11917	6.91235e-05	Not_significant
cg19678270	-0.0127364	-4.65611	-0.194682	0.845777	0.886502	-7.11917	-0.00052573	Not_significant
cg21776213	0.027353	2.0794	0.19467	0.845786	0.88651	-7.11917	-0.00283987	Not_significant
cg14691958	-0.0530134	-0.723786	-0.194669	0.845787	0.88651	-7.11917	0.00196483	Not_significant
cg24445466	-0.0269417	1.34948	-0.194658	0.845795	0.886517	-7.11917	-0.00912449	Not_significant
cg02150536	-0.0125065	3.23976	-0.194655	0.845798	0.886518	-7.11918	-0.000614862	Not_significant
cg04898797	0.0307425	-1.31208	0.194642	0.845808	0.886528	-7.11918	0.0121993	Not_significant
cg26979504	0.0297767	-0.0493076	0.194632	0.845816	0.886535	-7.11918	0.00617211	Not_significant
cg11139074	0.0107901	-4.63534	0.194631	0.845817	0.886535	-7.11918	0.000373029	Not_significant
cg11164235	-0.0183488	-4.77139	-0.194627	0.84582	0.886537	-7.11918	0.00115485	Not_significant
cg26561082	-0.0284847	2.60488	-0.194623	0.845823	0.886538	-7.11918	-0.00767901	Not_significant
cg21631439	-0.0295567	-0.843393	-0.194617	0.845827	0.886542	-7.11918	-0.000206157	Not_significant
cg05600514	0.00885794	1.03564	0.194615	0.845829	0.886542	-7.11918	0.00109502	Not_significant
cg24518917	0.0124695	2.1185	0.194604	0.845838	0.886548	-7.11919	-8.83554e-05	Not_significant
cg22037077	-0.00747994	-5.04032	-0.194602	0.845839	0.886548	-7.11919	-9.83537e-05	Not_significant
cg15160742	-0.0111389	-5.19064	-0.194602	0.845839	0.886548	-7.11919	-6.57287e-05	Not_significant
cg26478664	-0.0362694	3.03999	-0.194602	0.845839	0.886548	-7.11919	-0.0141639	Not_significant
cg25764570	-0.0371491	-0.123364	-0.194597	0.845843	0.88655	-7.11919	-0.00663764	Not_significant
cg01447702	-0.0304945	-0.18333	-0.194597	0.845843	0.88655	-7.11919	-0.00442259	Not_significant
cg26627901	-0.0196452	2.55541	-0.194594	0.845846	0.886551	-7.11919	-0.00473956	Not_significant
cg12980084	0.0409967	0.673548	0.194587	0.845851	0.886555	-7.11919	-0.000821355	Not_significant
cg14000104	-0.0211827	-5.71264	-0.194581	0.845855	0.886559	-7.11919	9.53639e-05	Not_significant
cg14697761	-0.0553587	-1.2126	-0.194579	0.845858	0.88656	-7.11919	0.00877157	Not_significant
cg10385089	0.0331518	-0.867419	0.194573	0.845862	0.886563	-7.11919	0.0101863	Not_significant
cg25643169	0.0300719	2.69715	0.19457	0.845865	0.886564	-7.11919	-0.00365536	Not_significant
cg11605336	-0.0300453	-2.26841	-0.194563	0.84587	0.886568	-7.11919	0.00405927	Not_significant
cg25643123	-0.0205364	2.97804	-0.19455	0.84588	0.886577	-7.1192	-0.00450799	Not_significant
cg14047207	0.0109007	-4.6702	0.194548	0.845882	0.886577	-7.1192	0.000367747	Not_significant
cg06893980	-0.0154748	-5.2097	-0.194548	0.845882	0.886577	-7.1192	-5.73693e-05	Not_significant
cg14200631	-0.0401414	1.45849	-0.194528	0.845897	0.886592	-7.1192	-0.0200944	Not_significant
cg03378645	0.0377843	0.0771403	0.19452	0.845903	0.886597	-7.1192	0.00613138	Not_significant
cg07174177	-0.0335104	1.63271	-0.194516	0.845906	0.886599	-7.1192	-0.0135973	Not_significant
cg24053664	0.052426	0.350731	0.194512	0.845909	0.886601	-7.1192	-0.000885865	Not_significant
cg08762534	0.0371694	-3.4392	0.194511	0.845911	0.886601	-7.1192	0.0119689	Not_significant
cg15324969	-0.0137573	-4.99753	-0.194507	0.845913	0.886603	-7.1192	-0.000757264	Not_significant
cg24982997	0.0173401	3.00836	0.194495	0.845923	0.886612	-7.11921	-0.000896224	Not_significant
cg15639860	0.0278628	1.39508	0.194489	0.845927	0.886615	-7.11921	-0.00228575	Not_significant
cg04510490	-0.0291772	1.25633	-0.194476	0.845938	0.886624	-7.11921	-0.00986179	Not_significant
cg21560157	-0.0109489	4.69193	-0.194472	0.845941	0.886627	-7.11921	-0.00051883	Not_significant
cg04393397	-0.041936	-1.8133	-0.194461	0.845949	0.886634	-7.11921	0.00689985	Not_significant
cg11624993	0.0269675	0.734505	0.194445	0.845962	0.886646	-7.11922	0.000341564	Not_significant
cg17252693	0.0380675	-0.727315	0.194441	0.845965	0.886648	-7.11922	0.0128349	Not_significant
cg00791764	0.0567819	0.626878	0.194427	0.845977	0.886659	-7.11922	-0.00316511	Not_significant
cg05369740	0.0317034	0.544821	0.194425	0.845978	0.886659	-7.11922	0.000550377	Not_significant
cg04696171	0.0134382	-5.20589	0.194424	0.845979	0.886659	-7.11922	0.000396657	Not_significant
cg20888069	0.0484577	0.802051	0.19442	0.845981	0.88666	-7.11922	-0.00240361	Not_significant
cg20933330	-0.0158015	2.20867	-0.194414	0.845987	0.886664	-7.11922	-0.00373113	Not_significant
cg20338410	0.0259503	1.48435	0.194413	0.845987	0.886664	-7.11922	-0.00154879	Not_significant
cg03476875	-0.0437768	-0.186122	-0.194407	0.845992	0.886667	-7.11922	-0.00825066	Not_significant
cg18681014	-0.0228084	-2.04157	-0.1944	0.845997	0.886672	-7.11922	0.0018705	Not_significant
cg19328333	0.0117585	-4.67791	0.194398	0.845999	0.886672	-7.11923	0.000483075	Not_significant
cg21035755	-0.0118638	-5.17958	-0.194378	0.846015	0.886686	-7.11923	-0.000364413	Not_significant
cg18123753	0.0110584	3.56802	0.194378	0.846015	0.886686	-7.11923	3.83933e-05	Not_significant
cg22938612	0.0242069	-0.345265	0.194373	0.846018	0.886688	-7.11923	0.00490343	Not_significant
cg13754518	-0.0177948	1.48617	-0.194372	0.846019	0.886688	-7.11923	-0.00483865	Not_significant
cg14307853	-0.0305125	-0.829841	-0.194368	0.846023	0.886691	-7.11923	0.000299873	Not_significant
cg22258836	-0.0300124	1.3446	-0.194364	0.846025	0.886692	-7.11923	-0.011186	Not_significant
cg11681041	-0.0445675	0.636194	-0.194359	0.846029	0.886695	-7.11923	-0.0150657	Not_significant
cg13160874	-0.0513266	-1.26629	-0.194346	0.84604	0.886705	-7.11924	0.0111139	Not_significant
cg19318393	0.0530878	0.643088	0.194335	0.846048	0.886712	-7.11924	0.00199698	Not_significant
cg02575004	-0.0348455	1.56649	-0.19431	0.846068	0.886731	-7.11924	-0.0156395	Not_significant
cg27476046	0.0265837	-0.90836	0.194307	0.84607	0.886733	-7.11924	0.00915595	Not_significant
cg02338271	0.0275204	0.809734	0.194303	0.846073	0.886734	-7.11924	0.000784252	Not_significant
cg05947188	-0.0165166	-3.60159	-0.194296	0.846079	0.886739	-7.11924	-0.000860215	Not_significant
cg22145697	0.0118662	3.90354	0.194279	0.846092	0.886751	-7.11925	-0.000260458	Not_significant
cg16956170	0.0407196	0.670537	0.194277	0.846094	0.886751	-7.11925	-0.00098352	Not_significant
cg09864285	-0.0117705	2.63098	-0.194274	0.846096	0.886751	-7.11925	-0.00132558	Not_significant
cg15870857	0.0264538	-1.2818	0.194273	0.846097	0.886751	-7.11925	0.00881845	Not_significant
cg17345633	-0.0105351	-5.19805	-0.194273	0.846097	0.886751	-7.11925	-0.000285341	Not_significant
cg20549160	-0.0355147	-1.00368	-0.19427	0.846099	0.886751	-7.11925	0.00289544	Not_significant
cg17124408	-0.0510235	-0.116994	-0.19427	0.846099	0.886751	-7.11925	-0.00694819	Not_significant
cg25600446	-0.026645	-0.293011	-0.194246	0.846118	0.88677	-7.11925	-0.00399644	Not_significant
cg14159526	-0.0312459	3.17056	-0.19424	0.846122	0.886773	-7.11926	0.000897775	Not_significant
cg05668926	-0.0132466	3.49168	-0.194234	0.846127	0.886777	-7.11926	-0.000903743	Not_significant
cg17052813	-0.0166347	-4.01492	-0.194227	0.846133	0.886781	-7.11926	0.000635449	Not_significant
cg27263049	-0.0326536	1.24522	-0.194221	0.846137	0.886785	-7.11926	-0.0111054	Not_significant
cg04984888	0.0120867	-4.66173	0.19422	0.846138	0.886785	-7.11926	0.000300262	Not_significant
cg04263216	-0.02696	-0.899887	-0.194215	0.846142	0.886787	-7.11926	0.000617905	Not_significant
cg19349369	-0.00750536	-5.16906	-0.194212	0.846145	0.886789	-7.11926	-0.000141319	Not_significant
cg16634661	-0.0326591	-3.08123	-0.194205	0.84615	0.886793	-7.11926	0.00623674	Not_significant
cg04475877	0.0152148	-4.22585	0.194199	0.846154	0.886795	-7.11926	0.00112102	Not_significant
cg11681747	0.0200859	2.7304	0.194199	0.846154	0.886795	-7.11926	-0.000850523	Not_significant
cg25945989	0.0185788	2.96543	0.194198	0.846155	0.886795	-7.11926	-0.000951175	Not_significant
cg12794147	0.0488954	1.74317	0.194196	0.846157	0.886796	-7.11926	-0.0140992	Not_significant
cg23283495	-0.0395318	-3.59298	-0.194189	0.846163	0.8868	-7.11927	0.00389099	Not_significant
cg19146916	0.0390584	1.52616	0.194184	0.846167	0.886803	-7.11927	-0.00734375	Not_significant
cg10268241	0.0229173	-0.0361074	0.194174	0.846174	0.88681	-7.11927	0.00294298	Not_significant
cg05185784	-0.0354093	0.509364	-0.194164	0.846182	0.886816	-7.11927	-0.00825006	Not_significant
cg08235822	0.0234927	2.81158	0.194157	0.846188	0.886821	-7.11927	-0.00269721	Not_significant
cg15640508	0.0383096	0.561741	0.19414	0.846201	0.886834	-7.11928	0.00448595	Not_significant
cg00567854	-0.0334447	1.26979	-0.194134	0.846206	0.886837	-7.11928	-0.0131457	Not_significant
cg11798449	-0.0359331	1.3963	-0.194132	0.846207	0.886837	-7.11928	-0.0163725	Not_significant
cg11325604	-0.00815215	-5.03561	-0.194127	0.846211	0.886839	-7.11928	-2.9897e-05	Not_significant
cg03496068	-0.0135329	3.08573	-0.194125	0.846213	0.886839	-7.11928	-0.00208149	Not_significant
cg11699258	0.0110437	-5.23664	0.194125	0.846213	0.886839	-7.11928	0.000331081	Not_significant
cg07645671	0.0325708	2.07701	0.194123	0.846214	0.886839	-7.11928	-0.00609089	Not_significant
cg14952000	-0.00587002	-5.59667	-0.194119	0.846217	0.886842	-7.11928	-5.63586e-05	Not_significant
cg16479058	0.0227967	2.26215	0.194117	0.846219	0.886843	-7.11928	-0.00247723	Not_significant
cg10302498	-0.0281232	-0.866125	-0.19411	0.846224	0.886846	-7.11928	0.000618145	Not_significant
cg26752562	-0.0175969	3.04621	-0.194067	0.846258	0.88688	-7.11929	-0.00241949	Not_significant
cg25290553	0.031437	-2.00534	0.194067	0.846258	0.88688	-7.11929	0.0126627	Not_significant
cg23355627	-0.0561779	2.58874	-0.194064	0.84626	0.886881	-7.11929	-0.0321212	Not_significant
cg24044651	-0.0120855	-4.28835	-0.194056	0.846266	0.886886	-7.11929	-4.09042e-05	Not_significant
cg03943786	-0.0264069	-0.414797	-0.194034	0.846283	0.886902	-7.1193	-0.00210352	Not_significant
cg10743127	-0.0263862	-3.82735	-0.194031	0.846286	0.886903	-7.1193	0.00434337	Not_significant
cg21624407	0.00909131	-5.31223	0.194019	0.846295	0.886913	-7.1193	0.000266329	Not_significant
cg22732101	0.049142	0.622422	0.194016	0.846297	0.886913	-7.1193	0.00346064	Not_significant
cg10843276	0.0258756	1.74	0.194011	0.846302	0.886915	-7.1193	-0.00124826	Not_significant
cg10599210	-0.0155657	-5.65497	-0.19401	0.846303	0.886915	-7.1193	9.20881e-05	Not_significant
cg09286367	-0.0258587	4.19033	-0.194009	0.846303	0.886915	-7.1193	-0.00396591	Not_significant
cg17490196	-0.0360266	-2.33306	-0.194003	0.846308	0.886919	-7.1193	0.0066213	Not_significant
cg27551706	0.0301837	-0.767436	0.194	0.84631	0.88692	-7.1193	0.00993226	Not_significant
cg25181284	-0.0236716	3.08001	-0.193989	0.846319	0.886928	-7.1193	-0.00543978	Not_significant
cg05287211	-0.0487374	2.41197	-0.193983	0.846324	0.886932	-7.11931	-0.0278433	Not_significant
cg11373604	-0.0259407	-5.54372	-0.193977	0.846328	0.886935	-7.11931	0.00271375	Not_significant
cg17828850	0.0351478	-2.38323	0.19397	0.846333	0.88694	-7.11931	0.0132668	Not_significant
cg17649815	0.0153824	2.25034	0.193965	0.846338	0.886943	-7.11931	1.2358e-05	Not_significant
cg12531601	0.0160226	-4.30607	0.193963	0.846339	0.886943	-7.11931	-0.000769364	Not_significant
cg24791618	0.0371144	0.802006	0.193962	0.84634	0.886943	-7.11931	0.000184314	Not_significant
cg07924819	0.011925	-4.96882	0.193948	0.846351	0.886953	-7.11931	0.000367337	Not_significant
cg02307033	0.0463025	-4.94692	0.193937	0.846359	0.88696	-7.11931	0.014831	Not_significant
cg13924974	-0.0393228	-1.96852	-0.193934	0.846362	0.886962	-7.11931	0.00985	Not_significant
cg26777583	0.0353062	0.12579	0.193931	0.846364	0.886963	-7.11932	0.00209705	Not_significant
cg10684815	-0.0155934	-4.45303	-0.193926	0.846368	0.886965	-7.11932	0.000140654	Not_significant
cg05119200	-0.034209	1.47919	-0.193917	0.846375	0.886972	-7.11932	-0.0145898	Not_significant
cg09640528	-0.0439301	-2.03235	-0.19391	0.846381	0.886976	-7.11932	0.0113794	Not_significant
cg10829264	0.0122647	-4.11924	0.193909	0.846382	0.886976	-7.11932	0.000664772	Not_significant
cg10378667	-0.0228913	-2.26063	-0.193898	0.84639	0.886982	-7.11932	0.00179389	Not_significant
cg14849262	-0.033285	-2.47912	-0.193897	0.846391	0.886982	-7.11932	0.00644283	Not_significant
cg26556008	0.0118263	3.13623	0.193897	0.846391	0.886982	-7.11932	0.000474009	Not_significant
cg23122707	-0.0298642	-3.39831	-0.193891	0.846395	0.886985	-7.11932	0.0045979	Not_significant
cg09209398	0.0314245	3.16897	0.193887	0.846399	0.886988	-7.11932	-0.00646078	Not_significant
cg07880104	-0.0137333	-4.37719	-0.193884	0.846401	0.886989	-7.11932	-0.000572808	Not_significant
cg16531684	0.035091	2.76418	0.19388	0.846404	0.88699	-7.11933	-0.00726779	Not_significant
cg04112200	-0.0164399	2.17215	-0.19388	0.846404	0.88699	-7.11933	-0.00331611	Not_significant
cg27051171	0.0247311	-3.12895	0.193877	0.846407	0.886991	-7.11933	0.00142095	Not_significant
cg02473953	-0.00859937	-5.58736	-0.193864	0.846417	0.886999	-7.11933	-0.00018149	Not_significant
cg00209918	-0.0128537	4.07064	-0.193863	0.846417	0.886999	-7.11933	-0.000935107	Not_significant
cg22710329	0.0465429	-4.10863	0.193852	0.846426	0.887007	-7.11933	0.0166966	Not_significant
cg06553913	0.0555878	-1.11595	0.193849	0.846429	0.887009	-7.11933	0.0301745	Not_significant
cg02927859	-0.0252841	2.17732	-0.193837	0.846437	0.887016	-7.11933	-0.00769958	Not_significant
cg05031854	0.0113535	-5.14351	0.19383	0.846443	0.88702	-7.11933	0.000380553	Not_significant
cg06293099	-0.0159436	1.14484	-0.19383	0.846443	0.88702	-7.11934	-0.00330901	Not_significant
cg05653018	0.0283012	-1.17762	0.193828	0.846445	0.88702	-7.11934	0.0098778	Not_significant
cg10890738	-0.0589223	0.227506	-0.193824	0.846448	0.887022	-7.11934	-0.0124794	Not_significant
cg23437420	-0.0291718	0.0340778	-0.193817	0.846453	0.887026	-7.11934	-0.00732472	Not_significant
cg20910931	0.0393805	-2.14826	0.193816	0.846454	0.887026	-7.11934	0.0182846	Not_significant
cg21738522	-0.0287921	2.99624	-0.193812	0.846457	0.887028	-7.11934	-0.0095212	Not_significant
cg04228764	0.010294	-5.37076	0.193789	0.846475	0.887046	-7.11934	0.000176741	Not_significant
cg05732956	0.0283589	-4.6027	0.193786	0.846478	0.887048	-7.11934	0.00576583	Not_significant
cg07343418	0.0386031	1.37727	0.19378	0.846483	0.88705	-7.11934	-0.00503002	Not_significant
cg15186584	-0.0237158	3.43462	-0.19378	0.846483	0.88705	-7.11934	-0.00515206	Not_significant
cg03369221	0.0446525	-1.00959	0.193767	0.846492	0.887059	-7.11935	0.0186155	Not_significant
cg16166559	-0.0298446	-2.46848	-0.193764	0.846495	0.88706	-7.11935	0.00520125	Not_significant
cg16789847	-0.0371936	-0.206001	-0.19376	0.846498	0.887062	-7.11935	-0.00631731	Not_significant
cg06623151	-0.0253789	-0.425295	-0.193758	0.8465	0.887063	-7.11935	-0.0022146	Not_significant
cg01288777	0.0129458	2.62659	0.193744	0.846511	0.887073	-7.11935	0.000520138	Not_significant
cg20341318	-0.017556	3.01998	-0.193738	0.846515	0.887076	-7.11935	-0.00273311	Not_significant
cg24146018	-0.040971	2.53499	-0.193735	0.846517	0.887077	-7.11935	-0.0181196	Not_significant
cg00446065	0.00905628	4.52185	0.193734	0.846518	0.887077	-7.11935	2.45798e-05	Not_significant
cg14252502	0.0254163	-2.04125	0.193726	0.846525	0.887083	-7.11936	0.00877648	Not_significant
cg08665271	-0.013094	-4.50548	-0.193723	0.846527	0.887083	-7.11936	-0.000171876	Not_significant
cg03073510	0.0155373	2.39162	0.193715	0.846533	0.887088	-7.11936	-4.60116e-05	Not_significant
cg18527537	0.0100387	-5.17833	0.19371	0.846537	0.887092	-7.11936	8.66342e-05	Not_significant
cg15174248	-0.0248277	-1.13661	-0.193708	0.846538	0.887092	-7.11936	0.00137531	Not_significant
cg27417659	-0.0158591	5.90549	-0.193675	0.846564	0.887118	-7.11936	-0.000454411	Not_significant
ch.2.121392984R	0.0162722	-4.88248	0.193673	0.846566	0.887118	-7.11937	0.000781976	Not_significant
cg15047889	0.0125395	-5.02682	0.19367	0.846568	0.887119	-7.11937	0.000401076	Not_significant
cg23329275	-0.0246236	3.57269	-0.193668	0.84657	0.88712	-7.11937	-0.00537504	Not_significant
cg06599914	0.0329149	-4.53597	0.193655	0.84658	0.887129	-7.11937	0.00387506	Not_significant
cg05828701	0.0292004	-1.94147	0.193653	0.846582	0.88713	-7.11937	0.00986572	Not_significant
cg06911020	0.0117968	-5.47094	0.193648	0.846585	0.887131	-7.11937	-7.03284e-05	Not_significant
cg20116574	-0.0184093	-3.60026	-0.193648	0.846585	0.887131	-7.11937	-0.000155249	Not_significant
cg19269533	-0.0360221	2.90236	-0.193644	0.846588	0.887133	-7.11937	-0.0139824	Not_significant
cg19297594	0.0334184	1.88622	0.193632	0.846598	0.887141	-7.11937	-0.00680248	Not_significant
cg00219303	-0.0371049	1.92368	-0.193622	0.846606	0.887148	-7.11938	-0.0144487	Not_significant
cg03369389	-0.0107288	3.61167	-0.193621	0.846607	0.887148	-7.11938	-0.000598355	Not_significant
cg11278291	0.042938	2.02063	0.193617	0.84661	0.88715	-7.11938	-0.0107797	Not_significant
cg10231603	0.0221409	-5.53038	0.193616	0.846611	0.88715	-7.11938	0.000703131	Not_significant
cg10791722	-0.0376549	-1.29649	-0.193601	0.846622	0.88716	-7.11938	0.00610411	Not_significant
cg13635222	-0.0159325	-4.73313	-0.193588	0.846632	0.88717	-7.11938	-2.42364e-05	Not_significant
cg17011132	-0.00698893	-5.13951	-0.193585	0.846635	0.887171	-7.11938	-7.63029e-05	Not_significant
cg14836490	0.0403517	0.0406406	0.19358	0.846639	0.887174	-7.11938	0.00459133	Not_significant
cg15472485	-0.0217033	2.00542	-0.193577	0.846641	0.887175	-7.11938	-0.00595877	Not_significant
cg15556672	-0.0367828	-1.61978	-0.193574	0.846643	0.887176	-7.11938	0.00776737	Not_significant
cg06910433	-0.0294187	0.206037	-0.193567	0.846649	0.887179	-7.11939	-0.00618486	Not_significant
cg19593762	-0.0243939	-6.44506	-0.193567	0.846649	0.887179	-7.11939	0.000608044	Not_significant
cg17400381	-0.0200452	2.63925	-0.193565	0.84665	0.88718	-7.11939	-0.00224842	Not_significant
ch.7.647988F	-0.00842737	-5.52534	-0.193556	0.846657	0.887186	-7.11939	-4.72916e-05	Not_significant
cg23824762	-0.0384425	-2.45456	-0.193544	0.846667	0.887195	-7.11939	0.00861942	Not_significant
cg03270053	-0.0370055	-1.51507	-0.193542	0.846669	0.887195	-7.11939	0.00579437	Not_significant
cg00813191	-0.015055	-4.09593	-0.193536	0.846673	0.887198	-7.11939	-0.000144541	Not_significant
cg05853691	0.0499251	-4.73144	0.193532	0.846677	0.887201	-7.11939	0.0147566	Not_significant
cg07232577	-0.0407291	1.14571	-0.193526	0.846681	0.887204	-7.11939	-0.0188136	Not_significant
cg00978901	0.0259185	0.499723	0.193511	0.846693	0.887215	-7.1194	0.00188244	Not_significant
cg16747714	0.0163551	-5.42253	0.193506	0.846697	0.887218	-7.1194	0.000124517	Not_significant
cg03343870	-0.0486732	-0.123009	-0.193503	0.846699	0.887219	-7.1194	-0.00760969	Not_significant
cg07345937	-0.0309121	0.455177	-0.193501	0.846701	0.88722	-7.1194	-0.0089396	Not_significant
cg24675094	-0.0105477	-5.02032	-0.193498	0.846703	0.88722	-7.1194	-0.000173291	Not_significant
cg23244464	-0.0187879	3.49404	-0.193497	0.846704	0.88722	-7.1194	-0.00371211	Not_significant
cg13425515	0.0110642	-4.47065	0.193495	0.846705	0.887221	-7.1194	0.000230984	Not_significant
cg05770471	-0.0224734	3.43612	-0.193486	0.846712	0.887227	-7.1194	-0.00509222	Not_significant
cg03360611	-0.0073834	-4.80405	-0.193481	0.846716	0.887229	-7.1194	-0.000182271	Not_significant
cg02099194	-0.041216	-2.14623	-0.193481	0.846717	0.887229	-7.1194	0.0126043	Not_significant
cg18179124	-0.0184194	-4.29709	-0.193478	0.846718	0.887229	-7.1194	0.000120207	Not_significant
cg23586992	0.0213221	2.57668	0.193459	0.846734	0.887244	-7.11941	-0.00175991	Not_significant
cg14850580	-0.0106419	-4.97143	-0.193453	0.846738	0.887247	-7.11941	-0.000470079	Not_significant
cg05769161	0.0137583	-4.73759	0.193447	0.846743	0.887251	-7.11941	0.00105105	Not_significant
cg23688350	-0.0254133	1.16786	-0.193439	0.846749	0.887256	-7.11941	-0.00824262	Not_significant
cg16857104	-0.0219364	2.91549	-0.193417	0.846766	0.887272	-7.11941	-0.0052698	Not_significant
cg26161849	0.0127922	-5.2161	0.193416	0.846767	0.887272	-7.11942	0.0008113	Not_significant
cg17990657	0.0202305	0.178013	0.193415	0.846768	0.887272	-7.11942	0.00312571	Not_significant
cg04558707	-0.0121721	2.17546	-0.19341	0.846772	0.887275	-7.11942	-0.00197813	Not_significant
cg25910443	0.0221211	-6.26391	0.193401	0.846779	0.887281	-7.11942	0.000322016	Not_significant
cg06693222	-0.0417577	-0.263219	-0.19338	0.846795	0.887297	-7.11942	-0.00529288	Not_significant
cg05543972	0.0148009	0.180996	0.193366	0.846806	0.887307	-7.11942	0.00218644	Not_significant
cg22561487	0.0439479	-2.34916	0.193353	0.846816	0.887316	-7.11943	0.0242466	Not_significant
cg05136786	-0.0087062	-5.07786	-0.193348	0.84682	0.887319	-7.11943	-6.09944e-05	Not_significant
cg11126743	-0.0410866	2.02204	-0.193341	0.846826	0.887323	-7.11943	-0.0217436	Not_significant
cg21126626	0.0456736	-1.38542	0.193341	0.846826	0.887323	-7.11943	0.0209396	Not_significant
cg25579157	-0.00931816	0.19664	-0.193326	0.846838	0.887334	-7.11943	-0.00178809	Not_significant
cg03860051	0.00644282	-5.4289	0.193321	0.846841	0.887336	-7.11943	0.000119316	Not_significant
cg10506390	0.0276165	3.25425	0.193312	0.846848	0.887343	-7.11944	-0.00397054	Not_significant
cg07641027	0.0229403	1.64898	0.193289	0.846866	0.88736	-7.11944	-0.00172569	Not_significant
cg04561512	0.0147331	3.40691	0.193282	0.846872	0.887365	-7.11944	0.000165978	Not_significant
cg09963135	0.0261782	2.08705	0.193271	0.846881	0.887372	-7.11944	-0.00305054	Not_significant
cg19796628	0.0407093	2.90091	0.193267	0.846884	0.887374	-7.11944	-0.0108125	Not_significant
cg21950173	-0.0161537	2.34082	-0.193262	0.846887	0.887377	-7.11944	-0.00389185	Not_significant
cg08604925	0.0302547	-1.0848	0.193242	0.846903	0.887392	-7.11945	0.0111005	Not_significant
cg07741984	-0.0262507	-3.53209	-0.193238	0.846907	0.887395	-7.11945	0.00190237	Not_significant
cg18811158	-0.0211349	1.99258	-0.193233	0.84691	0.887397	-7.11945	-0.0054394	Not_significant
cg07452777	-0.0105528	4.54683	-0.193222	0.846919	0.887404	-7.11945	-0.000609083	Not_significant
cg25526243	-0.0194782	-3.69344	-0.193222	0.846919	0.887404	-7.11945	0.000318915	Not_significant
cg02016545	-0.00768528	-5.47488	-0.193218	0.846922	0.887405	-7.11945	-0.000115461	Not_significant
cg00169175	-0.0389044	-3.88204	-0.193217	0.846923	0.887405	-7.11945	0.00294492	Not_significant
cg00177875	-0.0141427	2.04192	-0.193201	0.846935	0.887417	-7.11946	-0.00334855	Not_significant
cg22396980	-0.0145947	-4.48323	-0.193196	0.84694	0.88742	-7.11946	-0.000507326	Not_significant
cg26778908	0.0211396	-4.44183	0.193193	0.846941	0.887421	-7.11946	0.00362078	Not_significant
cg12371177	-0.0498031	2.44551	-0.193186	0.846947	0.887426	-7.11946	-0.0269307	Not_significant
cg10145436	-0.0241053	-2.02988	-0.19318	0.846952	0.887429	-7.11946	0.00264701	Not_significant
cg01539483	-0.0321335	1.29781	-0.193177	0.846954	0.88743	-7.11946	-0.0125344	Not_significant
cg01599041	-0.0066387	-5.25017	-0.193166	0.846963	0.887438	-7.11946	-8.41428e-05	Not_significant
cg03985459	-0.030192	-4.97113	-0.193164	0.846964	0.887438	-7.11946	0.00253685	Not_significant
cg04496920	-0.025085	-1.18031	-0.193152	0.846973	0.887445	-7.11947	0.0011578	Not_significant
cg00636363	-0.0300335	2.50806	-0.193152	0.846973	0.887445	-7.11947	-0.0034699	Not_significant
cg19165939	0.0290255	-1.31275	0.193148	0.846977	0.887448	-7.11947	0.010065	Not_significant
cg17599236	-0.0153487	-2.60588	-0.193135	0.846987	0.887457	-7.11947	7.60763e-05	Not_significant
cg24454698	-0.0118456	-4.94999	-0.193119	0.847	0.887469	-7.11947	-0.000245655	Not_significant
cg27582240	0.0299709	0.220444	0.193116	0.847002	0.88747	-7.11947	0.00234103	Not_significant
cg20500317	0.0438273	-3.40508	0.193105	0.847011	0.887477	-7.11947	0.0185337	Not_significant
cg24581462	-0.018198	-2.23439	-0.193105	0.847011	0.887477	-7.11947	6.46716e-05	Not_significant
cg24896972	0.0115403	-5.22981	0.193102	0.847013	0.887478	-7.11948	0.0003598	Not_significant
cg09461494	-0.0221839	2.1065	-0.193097	0.847017	0.88748	-7.11948	-0.00676993	Not_significant
cg20060019	0.0195416	2.81599	0.193095	0.847019	0.887481	-7.11948	-0.00145834	Not_significant
cg06733568	0.0373167	2.16147	0.193092	0.84702	0.887482	-7.11948	-0.0059168	Not_significant
cg10930308	0.0441884	1.0195	0.193074	0.847035	0.887496	-7.11948	0.01374	Not_significant
cg08780020	0.0429802	-3.00628	0.19307	0.847038	0.887498	-7.11948	0.0193041	Not_significant
cg19017420	0.0183066	-5.64175	0.193057	0.847048	0.887507	-7.11948	5.31232e-05	Not_significant
cg15845964	0.0100691	3.68324	0.193044	0.847058	0.887516	-7.11949	0.000216162	Not_significant
cg08479348	0.0271622	-0.855674	0.193034	0.847066	0.887521	-7.11949	0.00857565	Not_significant
cg17675611	-0.0418636	-1.18918	-0.193034	0.847066	0.887521	-7.11949	0.00711362	Not_significant
cg04377496	-0.0158502	2.80981	-0.193033	0.847066	0.887521	-7.11949	-0.00217777	Not_significant
cg07118866	0.0132626	-4.42667	0.193008	0.847087	0.887541	-7.11949	0.000304112	Not_significant
cg15981875	0.0252485	-1.51582	0.193006	0.847088	0.887541	-7.11949	0.00847875	Not_significant
cg12958020	0.0275892	-1.02726	0.192995	0.847096	0.887549	-7.1195	0.00939908	Not_significant
cg14756235	-0.0218677	2.81308	-0.192992	0.847099	0.88755	-7.1195	-0.00462171	Not_significant
cg24953703	0.0278934	2.05466	0.19299	0.8471	0.88755	-7.1195	-0.00461897	Not_significant
cg13016308	0.029591	-0.663184	0.192969	0.847117	0.887566	-7.1195	0.00914299	Not_significant
cg20355301	0.0381977	0.879562	0.192968	0.847118	0.887566	-7.1195	0.000967108	Not_significant
cg27285618	-0.00853251	-3.33111	-0.192967	0.847119	0.887566	-7.1195	-0.000222496	Not_significant
cg03535829	-0.0123604	2.78877	-0.192961	0.847123	0.887569	-7.1195	-0.00170111	Not_significant
cg14277161	-0.0613014	1.76164	-0.192955	0.847128	0.887572	-7.1195	-0.0350079	Not_significant
cg15436030	-0.01875	2.06164	-0.192952	0.84713	0.887574	-7.1195	-0.00517837	Not_significant
cg21431832	0.0371083	-1.52139	0.192945	0.847135	0.887578	-7.11951	0.0157466	Not_significant
cg04821009	-0.0281752	-0.197791	-0.192942	0.847138	0.887579	-7.11951	-0.00382408	Not_significant
cg05258276	-0.0356087	-1.89365	-0.192937	0.847142	0.887582	-7.11951	0.00620096	Not_significant
cg04708398	0.00672095	-5.33564	0.192935	0.847143	0.887582	-7.11951	0.000102725	Not_significant
cg24706505	-0.0352821	2.31324	-0.192928	0.847149	0.887587	-7.11951	-0.0129905	Not_significant
cg01936049	-0.0252649	2.9904	-0.192924	0.847152	0.887589	-7.11951	-0.00741505	Not_significant
cg08429605	-0.0209946	-0.535321	-0.192922	0.847154	0.88759	-7.11951	-0.00162627	Not_significant
cg17422704	0.0109891	-4.8308	0.192919	0.847156	0.88759	-7.11951	0.000284333	Not_significant
cg14045273	-0.0331891	1.16829	-0.192918	0.847157	0.88759	-7.11951	-0.0123579	Not_significant
cg21615171	-0.016753	3.03363	-0.192912	0.847162	0.887594	-7.11951	-0.00230979	Not_significant
cg27058021	0.0230342	0.176298	0.192898	0.847172	0.887604	-7.11951	0.00320028	Not_significant
cg25189429	-0.00794328	-5.4053	-0.192896	0.847174	0.887605	-7.11952	-7.33279e-05	Not_significant
cg13877502	0.0456836	0.944352	0.192891	0.847178	0.887607	-7.11952	0.00767622	Not_significant
cg02384635	0.0385316	-0.630782	0.192879	0.847187	0.887616	-7.11952	0.0114034	Not_significant
cg02986287	-0.0352202	0.250962	-0.192871	0.847194	0.887621	-7.11952	-0.00836281	Not_significant
cg21716282	-0.0478616	2.85678	-0.192862	0.847201	0.887627	-7.11952	-0.0238647	Not_significant
cg00558986	-0.00717643	-5.00177	-0.192854	0.847207	0.887633	-7.11952	-6.63905e-05	Not_significant
cg02117828	-0.0118548	-4.38588	-0.192844	0.847215	0.88764	-7.11953	-0.000406167	Not_significant
cg10188639	-0.0367961	2.83489	-0.192839	0.847219	0.887642	-7.11953	-0.0158846	Not_significant
cg06473539	-0.0101234	-3.80668	-0.192831	0.847225	0.887647	-7.11953	-0.000198417	Not_significant
cg03668470	0.0500188	3.60286	0.19283	0.847226	0.887647	-7.11953	-0.0139933	Not_significant
cg24975979	0.0199239	-1.28023	0.192822	0.847232	0.887653	-7.11953	0.00638266	Not_significant
cg20464973	0.0262679	-3.56143	0.192817	0.847236	0.887655	-7.11953	0.004571	Not_significant
cg19977363	-0.0122053	2.74699	-0.192805	0.847245	0.887664	-7.11953	-0.00184793	Not_significant
cg00134028	-0.011997	-4.59841	-0.192801	0.847248	0.887666	-7.11953	-0.00022233	Not_significant
cg26129916	0.0117926	-4.64977	0.192786	0.84726	0.887677	-7.11954	-7.95459e-05	Not_significant
cg12070985	-0.0108899	3.72201	-0.192784	0.847261	0.887677	-7.11954	-0.00106843	Not_significant
cg18041277	0.0382378	2.63787	0.192781	0.847264	0.887678	-7.11954	-0.00470136	Not_significant
cg16647682	-0.0259547	-1.15218	-0.192763	0.847278	0.887692	-7.11954	0.00116356	Not_significant
cg26703129	-0.0150208	3.14747	-0.192746	0.847291	0.887704	-7.11954	-0.00216866	Not_significant
cg19450406	0.0616967	-2.98258	0.192729	0.847304	0.887717	-7.11955	0.0399617	Not_significant
cg21444544	-0.0070766	-5.08142	-0.192728	0.847306	0.887717	-7.11955	-0.00016241	Not_significant
cg18167492	0.0246012	-1.35529	0.19272	0.847312	0.887721	-7.11955	0.00856607	Not_significant
cg11560197	-0.0232203	0.885436	-0.192719	0.847312	0.887721	-7.11955	-0.00705555	Not_significant
cg14239148	-0.038224	-0.200174	-0.192716	0.847315	0.887721	-7.11955	-0.00717791	Not_significant
cg10740729	0.0192342	2.92048	0.192715	0.847316	0.887721	-7.11955	-0.000980962	Not_significant
cg00807197	0.0425404	-0.654936	0.192715	0.847316	0.887721	-7.11955	0.0168157	Not_significant
cg00646546	-0.0495287	1.51847	-0.192701	0.847327	0.887731	-7.11955	-0.0275535	Not_significant
cg07470284	-0.012263	3.07797	-0.192699	0.847328	0.887732	-7.11955	-0.00173824	Not_significant
cg06822952	0.00688615	-5.54293	0.192694	0.847332	0.887734	-7.11955	0.000107932	Not_significant
cg00253171	0.013274	2.50107	0.192692	0.847333	0.887734	-7.11955	-0.000229983	Not_significant
cg14423620	0.0338755	0.0800022	0.192685	0.847339	0.887738	-7.11956	0.00574691	Not_significant
cg26473274	-0.0400053	-0.102845	-0.192684	0.84734	0.887738	-7.11956	-0.00870539	Not_significant
cg03106413	-0.0226619	0.862391	-0.192682	0.847341	0.887739	-7.11956	-0.00731958	Not_significant
cg11155658	0.0230098	-1.58442	0.19268	0.847343	0.887739	-7.11956	0.00822129	Not_significant
cg05695631	-0.0240409	2.11694	-0.192671	0.84735	0.887745	-7.11956	-0.00717248	Not_significant
cg15934839	-0.0354421	1.10595	-0.192656	0.847361	0.887756	-7.11956	-0.0115502	Not_significant
cg00199820	-0.0124737	3.61447	-0.192655	0.847362	0.887756	-7.11956	-0.00154354	Not_significant
cg08008854	0.017003	-3.38966	0.192627	0.847385	0.887777	-7.11957	0.00198332	Not_significant
cg15196846	-0.0260863	1.84309	-0.192626	0.847385	0.887777	-7.11957	-0.00880588	Not_significant
cg17229389	-0.0140124	2.58298	-0.192624	0.847387	0.887778	-7.11957	-0.00217924	Not_significant
cg06847146	0.020445	-6.40654	0.192622	0.847388	0.887778	-7.11957	0.000505247	Not_significant
cg04090349	0.0265391	2.91841	0.192621	0.847389	0.887778	-7.11957	-0.00288884	Not_significant
cg01643110	0.0140707	-4.39745	0.192619	0.847391	0.887778	-7.11957	0.00141581	Not_significant
cg13175344	0.0291933	2.09033	0.192615	0.847394	0.887778	-7.11957	-0.00397878	Not_significant
ch.2.2562807F	-0.00858453	-5.32595	-0.192614	0.847394	0.887778	-7.11957	-0.0001902	Not_significant
cg18929511	0.0291517	-2.12285	0.192614	0.847395	0.887778	-7.11957	0.0101043	Not_significant
cg16155231	-0.0620991	1.15447	-0.192607	0.8474	0.887781	-7.11957	-0.0328945	Not_significant
cg04747451	0.0194221	1.18231	0.192607	0.8474	0.887781	-7.11957	-0.000358285	Not_significant
cg03066569	-0.0213612	2.51173	-0.192597	0.847408	0.887788	-7.11957	-0.00651866	Not_significant
cg02501479	0.0115058	-4.85642	0.192596	0.847409	0.887788	-7.11957	0.000478122	Not_significant
cg25709972	0.00675116	-5.22102	0.192592	0.847412	0.88779	-7.11957	3.9527e-05	Not_significant
cg25404454	-0.0100253	3.47443	-0.192574	0.847426	0.887803	-7.11958	-0.000485181	Not_significant
cg24387797	-0.0364129	-4.27053	-0.19255	0.847445	0.887821	-7.11958	0.0050074	Not_significant
cg27171869	0.0112137	-4.68912	0.192547	0.847447	0.887822	-7.11958	0.000101255	Not_significant
cg13220287	0.0131045	-3.5769	0.192543	0.84745	0.887825	-7.11958	0.00115869	Not_significant
cg22880405	0.0184874	-4.5252	0.192538	0.847454	0.887828	-7.11958	0.00107089	Not_significant
cg09413557	0.0122529	-4.94037	0.192531	0.84746	0.887831	-7.11959	0.00014989	Not_significant
cg16345566	-0.101804	-0.20965	-0.19253	0.84746	0.887831	-7.11959	-0.00141861	Not_significant
cg03499428	0.00829012	-5.24298	0.192525	0.847464	0.887834	-7.11959	0.000140956	Not_significant
cg13627776	-0.0212212	2.31064	-0.192519	0.847469	0.887838	-7.11959	-0.00536317	Not_significant
cg11794964	-0.0125072	3.86557	-0.192515	0.847472	0.88784	-7.11959	-0.00145604	Not_significant
cg25879062	-0.0322903	2.31459	-0.192508	0.847478	0.887845	-7.11959	-0.0122867	Not_significant
cg08270573	-0.0117608	-5.10516	-0.192504	0.847481	0.887847	-7.11959	-3.19797e-05	Not_significant
cg20235651	0.00976953	-4.79981	0.192494	0.847488	0.887853	-7.11959	1.80696e-05	Not_significant
cg24782197	0.0505958	2.36504	0.192488	0.847493	0.887857	-7.11959	-0.0174512	Not_significant
cg19842940	-0.0355089	2.55179	-0.192484	0.847497	0.887859	-7.11959	-0.0142888	Not_significant
cg10749624	-0.0364631	2.38238	-0.192476	0.847503	0.887864	-7.1196	-0.0165502	Not_significant
cg09272005	0.0347912	1.61259	0.192474	0.847504	0.887864	-7.1196	-0.00522636	Not_significant
cg14635496	-0.0181029	3.14009	-0.192464	0.847512	0.88787	-7.1196	-0.0028168	Not_significant
cg23485124	0.0307266	-0.478434	0.192464	0.847512	0.88787	-7.1196	0.0086287	Not_significant
cg24913825	0.0355322	0.468403	0.192461	0.847515	0.887871	-7.1196	0.00152731	Not_significant
cg13773068	-0.0292577	-0.628244	-0.19246	0.847515	0.887871	-7.1196	0.000628103	Not_significant
cg26853536	0.0304724	-2.549	0.19245	0.847523	0.887878	-7.1196	0.0110689	Not_significant
cg13269304	0.0117703	-3.84322	0.192449	0.847524	0.887878	-7.1196	0.000727408	Not_significant
cg09819844	0.0127516	2.90185	0.192445	0.847526	0.887879	-7.1196	0.000131151	Not_significant
cg04880269	-0.0396881	-0.29652	-0.192444	0.847528	0.887879	-7.1196	-0.00395326	Not_significant
cg08461752	-0.0526602	0.484046	-0.192438	0.847532	0.887883	-7.1196	-0.0143934	Not_significant
cg11637544	-0.012829	-3.77981	-0.192435	0.847535	0.887884	-7.1196	-0.000245477	Not_significant
cg07651898	-0.0244513	3.10319	-0.192428	0.84754	0.887888	-7.1196	-0.00600116	Not_significant
cg07935966	0.0382023	2.46115	0.192414	0.847551	0.887898	-7.11961	-0.0103205	Not_significant
cg08450897	0.0200378	-5.26591	0.192407	0.847556	0.887902	-7.11961	0.00154455	Not_significant
cg24889021	0.0208873	-4.70581	0.192407	0.847557	0.887902	-7.11961	6.58829e-05	Not_significant
cg13231102	-0.021996	2.14245	-0.192405	0.847558	0.887902	-7.11961	-0.00685046	Not_significant
cg09380805	0.0458562	0.978018	0.192385	0.847574	0.887915	-7.11961	-0.00218693	Not_significant
cg27340749	-0.0265082	-3.73005	-0.192385	0.847574	0.887915	-7.11961	0.00303539	Not_significant
cg02537616	0.0105383	3.86002	0.192383	0.847575	0.887915	-7.11961	0.000832174	Not_significant
cg16351364	0.0119164	-4.60956	0.192382	0.847576	0.887915	-7.11961	0.000469115	Not_significant
cg12731430	0.0233065	-1.39958	0.192378	0.847579	0.887918	-7.11961	0.00698024	Not_significant
cg23934145	-0.0515715	-2.11631	-0.192369	0.847587	0.887924	-7.11962	0.0207953	Not_significant
cg15390231	0.0311718	-0.287535	0.192357	0.847596	0.887932	-7.11962	0.0068595	Not_significant
cg04692235	-0.0240426	-0.810545	-0.192344	0.847606	0.887942	-7.11962	-0.000109043	Not_significant
cg21519645	-0.0192025	-5.41462	-0.192337	0.847611	0.887946	-7.11962	0.000395269	Not_significant
cg16433810	0.0102972	2.96886	0.192302	0.847639	0.887973	-7.11963	-8.73431e-05	Not_significant
cg27033036	0.0425303	-3.17867	0.192302	0.847639	0.887973	-7.11963	0.0189703	Not_significant
cg09496464	0.0124532	2.49357	0.192295	0.847644	0.887976	-7.11963	1.38558e-05	Not_significant
cg02012999	0.0124679	3.77185	0.192294	0.847645	0.887976	-7.11963	-6.13816e-06	Not_significant
cg27533873	-0.0210302	2.30574	-0.192292	0.847646	0.887976	-7.11963	-0.00641769	Not_significant
cg09143103	0.0376397	2.00562	0.192289	0.847649	0.887978	-7.11963	-0.00926568	Not_significant
cg22158603	-0.0430581	1.69345	-0.192285	0.847652	0.88798	-7.11963	-0.0222435	Not_significant
cg20237707	-0.0215273	-3.62779	-0.192284	0.847653	0.88798	-7.11963	0.00144426	Not_significant
cg20907471	-0.0408982	-1.16225	-0.192282	0.847654	0.88798	-7.11963	0.00770741	Not_significant
cg12185435	0.0243541	3.11147	0.192269	0.847665	0.887989	-7.11964	-0.0028795	Not_significant
cg10009497	0.034134	1.45779	0.192267	0.847666	0.88799	-7.11964	-0.00227407	Not_significant
cg13572172	-0.0227053	4.29258	-0.192265	0.847668	0.88799	-7.11964	-0.00329118	Not_significant
cg24732668	-0.0203751	-1.83186	-0.192257	0.847674	0.887995	-7.11964	0.00156817	Not_significant
cg12137449	-0.0366863	2.586	-0.192246	0.847683	0.888003	-7.11964	-0.0147381	Not_significant
cg05401218	-0.0146029	-4.91597	-0.192239	0.847688	0.888007	-7.11964	-0.000130186	Not_significant
cg02915920	0.0258074	0.613687	0.192236	0.84769	0.888008	-7.11964	0.00100985	Not_significant
cg21142149	-0.0236082	-1.634	-0.192235	0.847691	0.888008	-7.11964	0.00109785	Not_significant
cg04290376	-0.0066475	-4.99074	-0.192229	0.847696	0.888012	-7.11964	-0.000104366	Not_significant
cg17508204	0.0130458	-6.25489	0.192216	0.847706	0.888021	-7.11965	0.000226546	Not_significant
cg13870516	0.0323206	1.73006	0.192214	0.847708	0.888021	-7.11965	-0.00499879	Not_significant
ch.12.2890353F	-0.0117542	-5.27286	-0.192211	0.84771	0.888021	-7.11965	-0.000150941	Not_significant
cg27424955	-0.0273296	-0.948061	-0.192211	0.84771	0.888021	-7.11965	-0.000304097	Not_significant
cg14375786	-0.0086193	4.81924	-0.192209	0.847711	0.888022	-7.11965	-0.000307103	Not_significant
cg14216201	0.0379569	1.79218	0.192201	0.847717	0.888027	-7.11965	-0.00982039	Not_significant
cg20796060	-0.0118722	3.57542	-0.192197	0.847721	0.888029	-7.11965	-0.000964956	Not_significant
cg19947171	-0.0327799	-0.256868	-0.192194	0.847723	0.88803	-7.11965	-0.00475018	Not_significant
cg02744705	-0.0299007	-1.16337	-0.192189	0.847728	0.888034	-7.11965	0.00213725	Not_significant
cg23296475	0.0083091	-5.20491	0.192179	0.847735	0.888039	-7.11965	0.000227686	Not_significant
cg25986360	-0.00734993	-5.17157	-0.192178	0.847736	0.888039	-7.11965	-0.000125132	Not_significant
cg02479949	0.00894559	-5.14106	0.192174	0.847739	0.888041	-7.11965	-1.62186e-05	Not_significant
cg02077631	-0.0113878	-5.00658	-0.192173	0.84774	0.888041	-7.11965	-0.000157728	Not_significant
cg13182826	-0.0155401	-3.54759	-0.192154	0.847755	0.888056	-7.11966	-0.00127939	Not_significant
cg22944934	-0.0113455	3.15681	-0.192148	0.847759	0.888059	-7.11966	-0.00139163	Not_significant
cg02821855	-0.0109105	-4.8635	-0.192144	0.847762	0.88806	-7.11966	-0.000205598	Not_significant
cg11472093	-0.00754911	-5.4636	-0.192144	0.847763	0.88806	-7.11966	-3.38799e-05	Not_significant
cg06447369	-0.00587905	-5.7299	-0.192136	0.847768	0.888065	-7.11966	-6.0762e-05	Not_significant
cg06002476	0.024085	3.15796	0.192124	0.847778	0.888074	-7.11966	-0.00195258	Not_significant
cg10392504	0.0116933	-4.71098	0.19212	0.847781	0.888075	-7.11966	0.000356862	Not_significant
cg07394927	-0.0300822	-1.12187	-0.192118	0.847783	0.888076	-7.11966	0.00336807	Not_significant
cg23251809	-0.0252035	2.65846	-0.192113	0.847787	0.888077	-7.11967	-0.00637611	Not_significant
cg11298686	0.0172228	2.6088	0.192113	0.847787	0.888077	-7.11967	-0.000528987	Not_significant
cg07713495	0.0121991	1.78065	0.192111	0.847788	0.888077	-7.11967	0.000319178	Not_significant
cg14576616	-0.0363834	-6.22539	-0.192111	0.847789	0.888077	-7.11967	0.00464409	Not_significant
cg01892994	0.034061	-0.0547284	0.192108	0.847791	0.888078	-7.11967	0.00636671	Not_significant
cg18579396	-0.0153888	-3.53998	-0.1921	0.847797	0.888083	-7.11967	-0.000353695	Not_significant
cg12451487	0.0321295	1.80923	0.192089	0.847805	0.888091	-7.11967	-0.00200308	Not_significant
cg12285834	0.0420882	2.29453	0.192087	0.847807	0.888092	-7.11967	-0.0138949	Not_significant
cg25067197	-0.0203829	-4.60188	-0.192085	0.847809	0.888092	-7.11967	-5.26104e-06	Not_significant
cg09747182	-0.0331529	0.534242	-0.192079	0.847813	0.888095	-7.11967	-0.00849276	Not_significant
cg25726564	-0.0244627	3.15403	-0.192072	0.847819	0.8881	-7.11967	-0.00679022	Not_significant
cg22313322	0.0141796	-4.02556	0.192059	0.847829	0.888109	-7.11968	0.000793188	Not_significant
cg02357647	-0.0425646	1.63755	-0.192054	0.847833	0.888112	-7.11968	-0.022959	Not_significant
cg10420971	-0.0138649	2.50107	-0.192045	0.84784	0.888118	-7.11968	-0.00184635	Not_significant
cg19564884	-0.028033	3.14834	-0.192043	0.847842	0.888118	-7.11968	-0.00776123	Not_significant
cg03669292	-0.0109332	-3.43792	-0.192042	0.847842	0.888118	-7.11968	-0.000146877	Not_significant
cg17106456	0.0115193	-4.35938	0.19203	0.847852	0.888123	-7.11968	0.000383947	Not_significant
cg12217444	0.0103574	-5.95122	0.19203	0.847852	0.888123	-7.11968	0.000149803	Not_significant
cg10716444	0.0343786	-1.24303	0.192029	0.847852	0.888123	-7.11968	0.0130352	Not_significant
cg10836627	-0.0410602	-0.486367	-0.192029	0.847852	0.888123	-7.11968	-0.00410361	Not_significant
cg20200711	0.0314374	0.247486	0.192011	0.847867	0.888137	-7.11968	0.00443706	Not_significant
cg23681599	-0.0566318	1.67279	-0.192007	0.84787	0.888137	-7.11969	-0.0294505	Not_significant
cg12099256	-0.046222	-0.738118	-0.192007	0.84787	0.888137	-7.11969	0.000441987	Not_significant
cg05687194	-0.00823615	-5.54048	-0.192006	0.847871	0.888137	-7.11969	-1.46031e-05	Not_significant
cg17548709	-0.012471	-3.9536	-0.192005	0.847871	0.888137	-7.11969	0.000118705	Not_significant
cg02959129	0.0112866	-5.42103	0.191993	0.847881	0.888145	-7.11969	0.000322052	Not_significant
cg19196264	0.0139836	-4.97711	0.191982	0.847889	0.888153	-7.11969	0.00131868	Not_significant
cg15921239	-0.0402628	1.21419	-0.19198	0.847891	0.888153	-7.11969	-0.0170215	Not_significant
cg05551713	-0.0237192	-2.5139	-0.191964	0.847903	0.888164	-7.11969	0.00349692	Not_significant
cg24860475	0.00999839	-4.85979	0.191964	0.847904	0.888164	-7.11969	0.000335932	Not_significant
cg00600465	0.0257792	1.11197	0.191952	0.847913	0.888173	-7.1197	-0.000773579	Not_significant
cg15909132	0.0434252	-0.430404	0.1919	0.847953	0.888214	-7.11971	0.0134341	Not_significant
cg01063425	-0.0292614	2.25787	-0.191895	0.847958	0.888217	-7.11971	-0.0112113	Not_significant
cg05308814	-0.0118243	-6.33925	-0.191887	0.847964	0.888222	-7.11971	-0.000176724	Not_significant
cg20450889	-0.0196693	-1.43133	-0.191876	0.847972	0.88823	-7.11971	0.00101486	Not_significant
cg23805357	-0.0781682	-2.64584	-0.19187	0.847977	0.888232	-7.11971	0.0489029	Not_significant
cg14842816	-0.0246532	2.95568	-0.19187	0.847977	0.888232	-7.11971	-0.00625856	Not_significant
cg24941931	-0.0134609	-5.3964	-0.191861	0.847984	0.888238	-7.11971	-0.000163849	Not_significant
cg26916260	-0.00953804	-4.60551	-0.191853	0.84799	0.888243	-7.11972	-0.000261782	Not_significant
cg14994914	0.0330415	-0.737262	0.191846	0.847995	0.888248	-7.11972	0.0101857	Not_significant
cg11791006	-0.011008	-5.20617	-0.191841	0.848	0.888251	-7.11972	-0.000132606	Not_significant
cg01305127	-0.0229698	-3.33282	-0.191837	0.848003	0.888253	-7.11972	0.00281308	Not_significant
cg26182859	0.0462153	-1.4694	0.191834	0.848005	0.888254	-7.11972	0.0226129	Not_significant
cg08715146	-0.0390747	1.40533	-0.19183	0.848009	0.888256	-7.11972	-0.0155413	Not_significant
cg19386884	-0.0361584	-0.656328	-0.191824	0.848013	0.888258	-7.11972	6.64891e-05	Not_significant
cg24956866	-0.0324308	-2.12596	-0.191824	0.848013	0.888258	-7.11972	0.00582338	Not_significant
cg24609752	0.00666386	-5.65254	0.191802	0.84803	0.888275	-7.11972	0.000137486	Not_significant
cg24535919	-0.0228169	1.64885	-0.191794	0.848036	0.88828	-7.11973	-0.00699255	Not_significant
cg10413926	0.021228	2.71771	0.191764	0.84806	0.888304	-7.11973	-0.00119029	Not_significant
cg04208499	-0.0458758	-4.84534	-0.191759	0.848063	0.888306	-7.11973	0.00473977	Not_significant
cg06516800	-0.0204589	3.22519	-0.191751	0.84807	0.888311	-7.11973	-0.00424359	Not_significant
cg03253303	0.0361779	-1.97512	0.19175	0.848071	0.888311	-7.11973	0.0161314	Not_significant
cg17651140	0.0123438	3.09549	0.191746	0.848074	0.888313	-7.11974	3.8651e-05	Not_significant
cg10424974	-0.0312636	-2.14448	-0.191738	0.84808	0.888319	-7.11974	0.00569921	Not_significant
cg13514637	-0.00755976	4.62142	-0.191731	0.848085	0.888323	-7.11974	-0.00032964	Not_significant
cg07389810	-0.047365	-1.52351	-0.191724	0.848091	0.888327	-7.11974	0.00898072	Not_significant
cg21739009	0.0199059	-4.23361	0.191714	0.848099	0.888333	-7.11974	0.00159755	Not_significant
cg20999932	0.0346586	0.749429	0.191713	0.8481	0.888333	-7.11974	-0.00054164	Not_significant
cg19394866	0.037852	2.07779	0.191712	0.848101	0.888333	-7.11974	-0.0045157	Not_significant
cg14220830	-0.00963918	3.75611	-0.191698	0.848111	0.888343	-7.11974	-0.000782172	Not_significant
cg12134638	0.00896517	3.92786	0.191689	0.848118	0.888349	-7.11975	9.97033e-05	Not_significant
cg24374996	-0.00962388	-5.22442	-0.191687	0.84812	0.888349	-7.11975	-0.000334235	Not_significant
cg15943304	-0.0168571	1.87752	-0.191687	0.84812	0.888349	-7.11975	-0.00464939	Not_significant
cg13855852	-0.0413147	1.24565	-0.19168	0.848125	0.888353	-7.11975	-0.0146496	Not_significant
cg22032035	0.0125974	-5.0455	0.191679	0.848126	0.888353	-7.11975	0.000113034	Not_significant
cg14018233	-0.0349095	0.554337	-0.191669	0.848134	0.88836	-7.11975	-0.0108277	Not_significant
cg15328582	0.00655419	-4.63156	0.191665	0.848137	0.888362	-7.11975	0.000226096	Not_significant
cg16920991	0.0161218	-4.84063	0.191662	0.84814	0.888363	-7.11975	0.000395787	Not_significant
cg13800477	-0.0440639	1.82713	-0.191653	0.848147	0.888369	-7.11975	-0.0181306	Not_significant
cg27147545	0.0245108	2.16136	0.191651	0.848148	0.888369	-7.11975	-0.00258524	Not_significant
cg21762619	0.0394394	1.92309	0.191645	0.848153	0.888372	-7.11975	-0.010474	Not_significant
cg27049344	-0.0181577	3.03689	-0.191644	0.848154	0.888372	-7.11976	-0.00365741	Not_significant
cg23283614	-0.0546855	-3.17174	-0.191639	0.848157	0.888375	-7.11976	0.0191008	Not_significant
cg19368911	-0.043928	1.03239	-0.191638	0.848159	0.888375	-7.11976	-0.0204646	Not_significant
cg08895021	-0.0125624	-4.95641	-0.191635	0.84816	0.888375	-7.11976	-1.77841e-05	Not_significant
cg15835620	0.0254062	-3.51185	0.191635	0.848161	0.888375	-7.11976	0.00572038	Not_significant
cg20563639	-0.0257627	2.49262	-0.19163	0.848165	0.888378	-7.11976	-0.00848425	Not_significant
cg05356319	0.0223515	0.344553	0.191604	0.848185	0.888397	-7.11976	0.00297688	Not_significant
cg14629168	0.028547	2.45545	0.191602	0.848186	0.888397	-7.11976	-0.00482173	Not_significant
cg08930752	0.0233503	1.10991	0.191601	0.848187	0.888397	-7.11976	-0.000420827	Not_significant
cg03962664	0.0363278	1.77517	0.191599	0.848189	0.888398	-7.11976	-0.006699	Not_significant
cg13705284	0.0398258	-1.02117	0.191593	0.848193	0.888401	-7.11976	0.0173829	Not_significant
cg25788181	-0.00875862	3.7448	-0.191581	0.848203	0.88841	-7.11977	-0.000471461	Not_significant
cg07036914	0.0444293	0.531887	0.19158	0.848204	0.88841	-7.11977	-0.00233789	Not_significant
cg18505908	0.0317715	-4.14247	0.191575	0.848208	0.888412	-7.11977	0.00838414	Not_significant
cg05263815	-0.0139234	3.47553	-0.191574	0.848208	0.888412	-7.11977	-0.00203911	Not_significant
cg23712286	0.0106567	-5.03036	0.191572	0.84821	0.888413	-7.11977	0.000265047	Not_significant
cg22397308	-0.0385827	0.846356	-0.19156	0.848219	0.88842	-7.11977	-0.0163658	Not_significant
cg01783841	0.0336595	-0.222153	0.191556	0.848223	0.888423	-7.11977	0.00759073	Not_significant
cg21660887	-0.0418169	-1.50929	-0.191548	0.848229	0.888428	-7.11977	0.00813419	Not_significant
cg20332907	-0.0464715	1.96447	-0.191545	0.848231	0.888429	-7.11977	-0.0195672	Not_significant
cg07798610	0.0393905	0.576988	0.191543	0.848233	0.88843	-7.11977	0.00128521	Not_significant
cg01299331	-0.0407529	1.37837	-0.191539	0.848236	0.888432	-7.11978	-0.0192139	Not_significant
cg03541057	-0.0313914	-3.54266	-0.191535	0.848239	0.888434	-7.11978	0.00169231	Not_significant
cg16760008	0.00683424	5.32479	0.191532	0.848242	0.888435	-7.11978	5.21368e-05	Not_significant
cg23062810	-0.0220212	0.364989	-0.19153	0.848243	0.888435	-7.11978	-0.00479014	Not_significant
cg15181911	-0.0285197	-4.47947	-0.191529	0.848244	0.888435	-7.11978	0.00333977	Not_significant
cg14166694	0.0259262	-4.03969	0.191522	0.848249	0.888439	-7.11978	0.00391745	Not_significant
cg03126718	0.00717742	-5.4831	0.191521	0.84825	0.888439	-7.11978	0.000170384	Not_significant
cg07424400	-0.0300423	-1.01966	-0.191518	0.848252	0.88844	-7.11978	0.00148215	Not_significant
cg10364301	0.0246102	-5.28522	0.191512	0.848257	0.888444	-7.11978	0.00194284	Not_significant
cg21006834	0.027572	1.78294	0.191509	0.84826	0.888444	-7.11978	-0.00447277	Not_significant
cg11595218	-0.0427777	1.48904	-0.191508	0.84826	0.888444	-7.11978	-0.0148241	Not_significant
cg18377446	0.024753	3.01032	0.191507	0.848261	0.888444	-7.11978	-0.00399386	Not_significant
cg15862394	0.0428469	1.33218	0.191502	0.848265	0.888446	-7.11978	-0.00833329	Not_significant
cg02660285	-0.0258811	1.56371	-0.191501	0.848266	0.888446	-7.11978	-0.00972496	Not_significant
cg16044631	-0.00839131	3.75248	-0.191497	0.848269	0.888448	-7.11978	-0.000573945	Not_significant
cg06083560	-0.0207103	0.769882	-0.191486	0.848278	0.888456	-7.11979	-0.00561611	Not_significant
cg23193320	0.0184637	3.00556	0.191483	0.84828	0.888457	-7.11979	-0.00112263	Not_significant
cg04276245	0.0199939	1.54783	0.19148	0.848282	0.888458	-7.11979	-0.000286643	Not_significant
cg05526376	0.00789126	-5.55357	0.191479	0.848283	0.888458	-7.11979	0.000134376	Not_significant
cg11423517	0.0291643	2.78528	0.191477	0.848285	0.888459	-7.11979	-0.00455171	Not_significant
cg03544657	-0.00911531	3.50821	-0.191474	0.848287	0.888459	-7.11979	-0.000676409	Not_significant
cg08930421	0.0278082	2.61721	0.191473	0.848287	0.888459	-7.11979	-0.00461945	Not_significant
cg12424566	0.0122709	-5.34683	0.19146	0.848298	0.888468	-7.11979	0.000386989	Not_significant
cg15714329	0.0208294	-5.01866	0.191458	0.848299	0.888469	-7.11979	0.00104466	Not_significant
cg00694357	-0.0123483	-4.44885	-0.191454	0.848302	0.88847	-7.11979	-0.000349609	Not_significant
cg18236692	0.0138823	3.36369	0.191452	0.848304	0.888471	-7.11979	0.000399097	Not_significant
cg12537665	0.0635285	-2.61405	0.19144	0.848313	0.888479	-7.11979	0.044941	Not_significant
cg24635109	-0.0519148	-0.762772	-0.191438	0.848315	0.88848	-7.11979	0.00484063	Not_significant
cg02837456	0.0378267	-0.0279644	0.191433	0.848319	0.888482	-7.1198	0.00545502	Not_significant
cg20851790	0.0155616	3.32685	0.191432	0.84832	0.888482	-7.1198	-2.03619e-05	Not_significant
cg10559803	0.0204615	-1.35789	0.191418	0.848331	0.888493	-7.1198	0.00614807	Not_significant
cg19651935	0.00918874	-3.02525	0.191414	0.848334	0.888493	-7.1198	0.000860446	Not_significant
cg26614416	-0.0519412	-0.527767	-0.191412	0.848335	0.888493	-7.1198	1.52086e-05	Not_significant
cg14185821	0.0441202	-0.419691	0.191411	0.848336	0.888493	-7.1198	0.0152239	Not_significant
cg23533926	0.0171987	3.00069	0.191411	0.848336	0.888493	-7.1198	9.77236e-05	Not_significant
cg27127705	-0.0140863	-6.04579	-0.191395	0.848349	0.888505	-7.1198	5.30617e-05	Not_significant
ch.9.86947500F	-0.00961225	-5.11191	-0.191381	0.84836	0.888514	-7.11981	-0.000121655	Not_significant
cg18011517	0.0381476	0.430409	0.19138	0.84836	0.888514	-7.11981	0.00191428	Not_significant
cg05380078	-0.0216921	2.8594	-0.191362	0.848374	0.888528	-7.11981	-0.00565031	Not_significant
cg12652118	-0.0208703	-0.506671	-0.191353	0.848381	0.888534	-7.11981	-0.00147729	Not_significant
cg12021219	0.00659486	-5.24076	0.191352	0.848382	0.888534	-7.11981	0.000177535	Not_significant
cg27361227	-0.0412092	1.72255	-0.191346	0.848387	0.888537	-7.11981	-0.0216499	Not_significant
cg04694184	-0.043828	-0.352374	-0.191344	0.848389	0.888538	-7.11981	-0.00369796	Not_significant
cg19122206	0.0217633	0.780427	0.19134	0.848391	0.888539	-7.11981	0.000542594	Not_significant
cg02113214	0.0360388	-1.65665	0.19134	0.848392	0.888539	-7.11981	0.0159541	Not_significant
cg22574280	-0.0309259	1.48767	-0.191332	0.848398	0.888544	-7.11981	-0.0129546	Not_significant
cg03875235	-0.0246181	-0.141697	-0.191328	0.848401	0.888546	-7.11982	-0.00368462	Not_significant
cg26177616	-0.031634	1.92758	-0.191301	0.848422	0.888567	-7.11982	-0.0122766	Not_significant
cg08671624	0.030963	2.33453	0.191299	0.848424	0.888567	-7.11982	-0.00604276	Not_significant
cg20994490	0.00917106	-4.53515	0.191294	0.848428	0.888569	-7.11982	0.000395441	Not_significant
cg17214237	0.0101956	-4.39381	0.191294	0.848428	0.888569	-7.11982	0.000546611	Not_significant
cg08160224	0.0356075	2.20881	0.191289	0.848432	0.888572	-7.11982	-0.00899715	Not_significant
cg20854578	0.0230804	2.75707	0.191284	0.848436	0.888573	-7.11982	-0.00193465	Not_significant
cg24455683	-0.0109387	3.3288	-0.191283	0.848436	0.888573	-7.11982	-0.00106992	Not_significant
cg15911239	0.0178294	-6.45191	0.191282	0.848437	0.888573	-7.11982	0.000430435	Not_significant
cg07167122	0.0265718	2.71732	0.191265	0.84845	0.888586	-7.11983	-0.00355963	Not_significant
cg25497964	-0.0229352	2.18132	-0.191259	0.848455	0.88859	-7.11983	-0.0064823	Not_significant
cg07566805	-0.041769	-1.20858	-0.191255	0.848458	0.888592	-7.11983	0.00723886	Not_significant
cg05902643	0.0189263	-3.33654	0.191253	0.84846	0.888592	-7.11983	0.00348184	Not_significant
cg01027422	0.0222401	2.08589	0.191248	0.848463	0.888594	-7.11983	-0.00227736	Not_significant
cg08596637	0.00647763	-6.07591	0.191244	0.848467	0.888597	-7.11983	9.397e-05	Not_significant
cg01477861	-0.028526	-1.19328	-0.191241	0.848469	0.888598	-7.11983	0.00240539	Not_significant
cg11712484	-0.0568647	-0.702816	-0.191234	0.848475	0.888602	-7.11983	-0.000874912	Not_significant
cg08061844	-0.0458549	-0.410751	-0.191209	0.848494	0.888621	-7.11984	-0.0038838	Not_significant
cg24721309	0.0155911	2.48145	0.191207	0.848496	0.888621	-7.11984	-0.000518055	Not_significant
cg11523799	-0.0122403	2.01814	-0.191207	0.848496	0.888621	-7.11984	-0.00247758	Not_significant
cg07977230	0.0160936	2.47035	0.191191	0.848508	0.888633	-7.11984	0.000162817	Not_significant
cg14795112	-0.0116712	-4.96531	-0.191178	0.848519	0.888642	-7.11984	4.29652e-05	Not_significant
cg13551894	-0.0344291	-5.14885	-0.191177	0.848519	0.888642	-7.11984	0.0015752	Not_significant
cg07368146	0.0131103	-5.43422	0.191175	0.848521	0.888642	-7.11984	0.000380994	Not_significant
cg06745783	0.0277513	1.03917	0.191171	0.848524	0.888644	-7.11985	0.000143398	Not_significant
cg21998473	0.018855	-2.7853	0.191168	0.848526	0.888645	-7.11985	0.00448866	Not_significant
cg06761809	-0.0407471	-0.249997	-0.191165	0.848529	0.888646	-7.11985	-0.00267654	Not_significant
cg08691338	-0.0291709	-0.915812	-0.191162	0.848531	0.888647	-7.11985	0.000836259	Not_significant
cg01714447	0.0226836	-5.58122	0.19116	0.848532	0.888648	-7.11985	0.00239499	Not_significant
cg01132271	0.0259087	1.85852	0.191157	0.848535	0.888649	-7.11985	-0.00276924	Not_significant
cg26696260	-0.0202368	4.17811	-0.191148	0.848542	0.888655	-7.11985	-0.00205243	Not_significant
cg13886554	-0.0674635	-2.13338	-0.191146	0.848544	0.888656	-7.11985	0.0295968	Not_significant
cg19610750	-0.0708436	-0.0709438	-0.191122	0.848562	0.888673	-7.11985	-0.00549942	Not_significant
cg01304198	-0.0109782	-4.54943	-0.191121	0.848563	0.888673	-7.11985	-2.71134e-05	Not_significant
cg03252055	0.0600939	0.118403	0.191111	0.848571	0.88868	-7.11986	0.0150005	Not_significant
cg01326012	0.0477032	0.110352	0.191102	0.848578	0.888687	-7.11986	0.00523589	Not_significant
cg11597830	0.0277441	0.920744	0.191099	0.84858	0.888687	-7.11986	-0.00138485	Not_significant
cg02467899	0.0198756	2.37385	0.191089	0.848588	0.888694	-7.11986	-0.00194875	Not_significant
cg02794099	-0.0462281	-1.23955	-0.191087	0.84859	0.888694	-7.11986	0.00975487	Not_significant
cg23613199	-0.0202493	-0.589743	-0.191085	0.848591	0.888694	-7.11986	-0.00160099	Not_significant
cg01649081	0.026554	1.13577	0.191084	0.848592	0.888694	-7.11986	-1.8367e-05	Not_significant
cg10999598	-0.0309741	-1.7498	-0.191083	0.848593	0.888694	-7.11986	0.0039649	Not_significant
cg25627105	0.0151763	3.07514	0.191072	0.848602	0.888702	-7.11986	-0.000468765	Not_significant
cg25310294	-0.0121979	-6.05157	-0.191071	0.848602	0.888702	-7.11986	-2.55367e-05	Not_significant
cg08693600	0.00690357	-5.50317	0.191068	0.848605	0.888703	-7.11987	0.000157324	Not_significant
cg09741342	-0.0110693	-5.10442	-0.191065	0.848607	0.888704	-7.11987	-0.000198538	Not_significant
cg23899359	-0.0290789	-2.96008	-0.191055	0.848614	0.88871	-7.11987	0.00577001	Not_significant
cg15623409	0.0112076	-4.99626	0.191053	0.848616	0.888711	-7.11987	2.32466e-05	Not_significant
cg03119143	-0.0719282	-2.85211	-0.191036	0.84863	0.888724	-7.11987	0.0387705	Not_significant
cg00487214	-0.0337957	2.775	-0.191016	0.848645	0.888738	-7.11987	-0.012713	Not_significant
cg02286270	0.0497473	0.647511	0.191016	0.848646	0.888738	-7.11988	-0.00716651	Not_significant
cg25923856	0.00960873	-4.70979	0.19101	0.84865	0.888742	-7.11988	0.000341637	Not_significant
cg03404027	0.0509667	0.857415	0.191006	0.848653	0.888743	-7.11988	-0.00911921	Not_significant
cg23329769	0.0160044	-3.59738	0.191002	0.848656	0.888745	-7.11988	0.00138575	Not_significant
cg00812578	-0.028256	0.83334	-0.190994	0.848662	0.888749	-7.11988	-0.00977022	Not_significant
cg04894259	0.00996355	3.2123	0.190992	0.848664	0.888749	-7.11988	0.000274608	Not_significant
cg07785552	0.0254561	1.20934	0.190992	0.848664	0.888749	-7.11988	-0.00102103	Not_significant
cg04609307	-0.0219921	-3.4836	-0.190992	0.848664	0.888749	-7.11988	0.00207078	Not_significant
cg10476584	0.0194294	-3.50761	0.190979	0.848674	0.888758	-7.11988	0.00280976	Not_significant
cg07158797	-0.00684495	-5.40772	-0.190971	0.848681	0.888763	-7.11988	-0.000102397	Not_significant
cg21623165	-0.0137225	2.8846	-0.190966	0.848685	0.888766	-7.11988	-0.00250674	Not_significant
cg04729312	-0.0401009	-2.02252	-0.190961	0.848688	0.888767	-7.11989	0.0120172	Not_significant
cg17363305	-0.00912964	-5.04651	-0.190961	0.848688	0.888767	-7.11989	-0.000100001	Not_significant
cg02292342	0.034724	0.324143	0.19096	0.848689	0.888767	-7.11989	0.00344321	Not_significant
cg13975009	-0.0175883	-5.04783	-0.190949	0.848698	0.888774	-7.11989	0.000627031	Not_significant
cg01134841	0.0176562	-6.01617	0.190948	0.848698	0.888774	-7.11989	0.000363871	Not_significant
cg13528603	-0.0466317	-4.96996	-0.190937	0.848707	0.888782	-7.11989	0.00554618	Not_significant
cg07496016	-0.00947528	3.59086	-0.190929	0.848713	0.888786	-7.11989	-0.000532329	Not_significant
cg00181116	-0.0146625	-3.73694	-0.190929	0.848713	0.888786	-7.11989	0.00044607	Not_significant
cg05614657	0.041056	1.53959	0.190928	0.848714	0.888786	-7.11989	-0.00784428	Not_significant
cg26833548	0.0332346	1.54477	0.190924	0.848717	0.888787	-7.11989	-0.00464918	Not_significant
cg17931078	-0.0269356	-1.05082	-0.190923	0.848718	0.888787	-7.11989	0.00230651	Not_significant
cg02699703	-0.0140443	2.94133	-0.190922	0.848719	0.888787	-7.11989	-0.00210919	Not_significant
cg17893399	-0.0112747	-4.45221	-0.190907	0.848731	0.888798	-7.1199	-0.000152181	Not_significant
cg21437776	0.0127334	1.78656	0.190904	0.848733	0.888798	-7.1199	0.000433853	Not_significant
cg17254414	0.0284888	-1.36602	0.190899	0.848737	0.888801	-7.1199	0.0110556	Not_significant
cg23284609	0.0401805	0.626885	0.190896	0.848739	0.888803	-7.1199	-0.000814442	Not_significant
cg09310065	-0.0149215	1.83123	-0.190893	0.848742	0.888804	-7.1199	-0.00368649	Not_significant
cg09428349	0.0163519	-4.28672	0.190886	0.848747	0.888808	-7.1199	0.00162561	Not_significant
cg12289427	-0.038294	1.7169	-0.190882	0.84875	0.88881	-7.1199	-0.0182519	Not_significant
cg14516350	0.0157501	3.15645	0.190881	0.848751	0.88881	-7.1199	-0.00020816	Not_significant
cg09973148	-0.00753759	-5.02391	-0.190876	0.848755	0.888813	-7.1199	-8.54134e-05	Not_significant
cg23624713	-0.0456355	2.48465	-0.190874	0.848756	0.888813	-7.1199	-0.023847	Not_significant
cg21710133	-0.0474605	0.629069	-0.190871	0.848759	0.888815	-7.1199	-0.0174806	Not_significant
cg12057946	0.0382037	-3.85276	0.190863	0.848765	0.888818	-7.1199	0.011163	Not_significant
cg00887633	-0.0327389	0.125688	-0.190863	0.848765	0.888818	-7.1199	-0.0061495	Not_significant
cg11885355	0.0276253	1.93693	0.190849	0.848776	0.888828	-7.11991	-0.00329344	Not_significant
cg21835089	-0.0217379	2.48809	-0.190843	0.848781	0.888832	-7.11991	-0.00628556	Not_significant
cg14434213	-0.0398052	1.15873	-0.190838	0.848785	0.888835	-7.11991	-0.0175364	Not_significant
cg23312505	0.0416104	-0.816429	0.190836	0.848786	0.888835	-7.11991	0.0133903	Not_significant
cg03518417	0.013731	-4.15873	0.190832	0.848789	0.888837	-7.11991	0.000955496	Not_significant
cg10640362	0.0203118	3.00481	0.190817	0.848801	0.888848	-7.11991	-0.00187457	Not_significant
cg01974195	-0.0143425	4.62662	-0.19081	0.848806	0.888853	-7.11991	-0.000960887	Not_significant
cg10643218	0.0156828	2.49902	0.190798	0.848816	0.888861	-7.11992	-0.000701602	Not_significant
cg00300303	-0.047954	0.993475	-0.190788	0.848824	0.888868	-7.11992	-0.021872	Not_significant
cg02969609	-0.0200799	3.37731	-0.190785	0.848826	0.88887	-7.11992	-0.00349076	Not_significant
cg04355676	0.0405914	-1.02967	0.190781	0.848829	0.888872	-7.11992	0.0150777	Not_significant
cg08111895	0.00694111	-5.6671	0.190772	0.848836	0.888876	-7.11992	0.000155072	Not_significant
cg10739710	0.00976405	3.5583	0.190772	0.848836	0.888876	-7.11992	0.000121393	Not_significant
cg06395706	0.0284832	-1.42809	0.190771	0.848837	0.888876	-7.11992	0.0112156	Not_significant
cg03445587	0.0158328	-6.3049	0.190745	0.848858	0.888895	-7.11993	0.000380883	Not_significant
cg12219752	0.0494931	0.0998515	0.190744	0.848858	0.888895	-7.11993	0.00518987	Not_significant
cg17724914	-0.0208456	3.14024	-0.190737	0.848864	0.8889	-7.11993	-0.00467992	Not_significant
cg09736922	0.03219	1.15737	0.190733	0.848867	0.888902	-7.11993	0.000464968	Not_significant
cg18115428	-0.0384424	-0.208412	-0.190712	0.848883	0.888918	-7.11993	-0.00348357	Not_significant
cg07354124	0.0145679	-5.90634	0.190704	0.848889	0.888923	-7.11993	0.000193063	Not_significant
cg23280667	-0.0357459	2.38924	-0.190672	0.848914	0.888948	-7.11994	-0.00961429	Not_significant
cg10251556	-0.0155437	3.1887	-0.19067	0.848916	0.888948	-7.11994	-0.002632	Not_significant
cg01033299	-0.0303582	-2.35804	-0.190666	0.848919	0.88895	-7.11994	0.0049083	Not_significant
cg11052011	0.0107928	-5.26534	0.190664	0.848921	0.88895	-7.11994	0.000258133	Not_significant
cg05734973	0.0209204	-2.39367	0.190663	0.848921	0.88895	-7.11994	0.00561528	Not_significant
cg25190999	0.011384	-5.0525	0.19066	0.848924	0.888952	-7.11994	0.000306634	Not_significant
cg25808928	-0.0357625	0.581176	-0.190655	0.848928	0.888954	-7.11994	-0.0115117	Not_significant
cg24891034	-0.0112294	-4.36075	-0.190644	0.848937	0.888962	-7.11995	-0.000254834	Not_significant
cg00322495	-0.029004	2.77025	-0.190638	0.848941	0.888966	-7.11995	-0.0101873	Not_significant
cg00184919	-0.0302198	0.476475	-0.190633	0.848945	0.888969	-7.11995	-0.00785545	Not_significant
cg06265429	0.0125355	3.33588	0.190627	0.848949	0.888971	-7.11995	-0.000203774	Not_significant
cg13946487	-0.0104021	3.78796	-0.190626	0.84895	0.888971	-7.11995	-0.000565721	Not_significant
cg15366360	0.00883935	-4.80209	0.19062	0.848955	0.888975	-7.11995	0.000253205	Not_significant
cg25060988	-0.0226917	-4.26188	-0.190609	0.848964	0.888983	-7.11995	0.000856108	Not_significant
cg04544203	0.010005	-6.46527	0.190605	0.848967	0.888985	-7.11995	-0.00020874	Not_significant
cg17955420	0.00847833	-5.47369	0.190602	0.848969	0.888986	-7.11995	0.000113993	Not_significant
cg12303318	0.0436741	-0.440649	0.190592	0.848977	0.888993	-7.11996	0.0127161	Not_significant
cg07853663	0.0398672	1.82967	0.190586	0.848982	0.888997	-7.11996	-0.0104258	Not_significant
cg14634089	-0.0242058	-0.678753	-0.190583	0.848984	0.888998	-7.11996	-0.000699458	Not_significant
cg12291343	-0.0426519	1.80878	-0.190574	0.848991	0.889004	-7.11996	-0.0219514	Not_significant
cg27409113	0.0174684	-4.05481	0.190572	0.848993	0.889005	-7.11996	0.00177574	Not_significant
cg24423567	0.008383	-5.13822	0.190567	0.848996	0.889007	-7.11996	0.000198124	Not_significant
cg02522173	0.0170256	-4.96958	0.190562	0.849001	0.88901	-7.11996	0.000272897	Not_significant
cg06755365	0.0183388	-4.89301	0.190557	0.849005	0.889013	-7.11996	0.00186473	Not_significant
cg04060051	-0.0449288	0.115054	-0.190553	0.849008	0.889014	-7.11996	-0.0101475	Not_significant
cg03282932	-0.00676969	-5.3511	-0.190552	0.849008	0.889014	-7.11996	-9.22479e-05	Not_significant
cg06355272	-0.0138821	3.56722	-0.190529	0.849027	0.889032	-7.11997	-0.00203784	Not_significant
cg16232940	0.0563689	1.695	0.190518	0.849035	0.889038	-7.11997	-0.0192968	Not_significant
cg22306804	0.0124433	3.04403	0.190518	0.849035	0.889038	-7.11997	-0.000204589	Not_significant
cg14936938	-0.0557629	-0.674542	-0.190516	0.849037	0.889039	-7.11997	0.0032221	Not_significant
cg00251875	-0.0166419	3.11235	-0.19051	0.849041	0.889042	-7.11997	-0.0027019	Not_significant
cg04945511	-0.0165736	-3.51545	-0.190508	0.849043	0.889042	-7.11997	0.000257442	Not_significant
cg01651311	0.0370034	-0.23393	0.190502	0.849047	0.889046	-7.11997	0.00613511	Not_significant
cg24543854	0.042599	0.400802	0.190497	0.849051	0.889049	-7.11997	0.0050768	Not_significant
cg13770747	0.0285415	2.72637	0.190495	0.849053	0.88905	-7.11997	-0.00467668	Not_significant
cg15626665	-0.0128786	-3.71435	-0.190493	0.849055	0.88905	-7.11997	-0.00016991	Not_significant
cg16585332	-0.0479907	0.15377	-0.190486	0.84906	0.889055	-7.11998	-0.0126968	Not_significant
cg14559336	-0.00746583	-4.8656	-0.190482	0.849063	0.889056	-7.11998	-9.14078e-05	Not_significant
cg02552868	-0.00708161	4.68893	-0.190472	0.849071	0.889063	-7.11998	-0.000296641	Not_significant
cg22082780	-0.0313802	2.45402	-0.190467	0.849075	0.889064	-7.11998	-0.0105194	Not_significant
cg24823623	0.0102996	-6.2257	0.190467	0.849075	0.889064	-7.11998	9.53755e-05	Not_significant
cg14892768	0.0391239	-1.26785	0.190465	0.849076	0.889064	-7.11998	0.0184893	Not_significant
cg08105055	0.0288341	-0.821767	0.190464	0.849077	0.889064	-7.11998	0.0090202	Not_significant
cg08590375	0.0368412	2.26068	0.190463	0.849079	0.889064	-7.11998	-0.0101057	Not_significant
cg04522414	-0.0403194	1.0821	-0.190462	0.849079	0.889064	-7.11998	-0.0188824	Not_significant
cg24514954	0.0155879	-4.70812	0.190459	0.849081	0.889065	-7.11998	0.000954312	Not_significant
cg13448828	-0.0337197	0.73798	-0.190457	0.849083	0.889066	-7.11998	-0.0120036	Not_significant
cg00038681	0.0496115	1.51514	0.190451	0.849088	0.889069	-7.11998	-0.0159839	Not_significant
cg18521630	-0.0101068	-4.16602	-0.190447	0.849091	0.889071	-7.11998	-0.000328005	Not_significant
cg03295187	0.0101865	-4.49168	0.190445	0.849092	0.889071	-7.11998	0.000513693	Not_significant
cg00632379	-0.0412128	2.3563	-0.190443	0.849094	0.889072	-7.11998	-0.0197262	Not_significant
cg21848909	-0.0140956	2.30736	-0.190438	0.849098	0.889075	-7.11998	-0.00279694	Not_significant
cg00504500	0.0212854	2.59996	0.190426	0.849107	0.889083	-7.11999	-0.00202322	Not_significant
cg00836037	0.0181992	3.18736	0.190417	0.849114	0.889089	-7.11999	-0.00141272	Not_significant
cg03658452	-0.00913034	3.42536	-0.190413	0.849117	0.889091	-7.11999	-0.000912307	Not_significant
cg14576922	0.00661104	-5.33013	0.190408	0.849122	0.889094	-7.11999	0.000137978	Not_significant
cg26353713	0.0344871	-0.511388	0.190402	0.849126	0.889097	-7.11999	0.008805	Not_significant
cg15869543	-0.0455016	-3.74997	-0.190401	0.849127	0.889097	-7.11999	0.0159348	Not_significant
cg04964669	0.0354711	-3.28341	0.190397	0.84913	0.889099	-7.11999	0.0116929	Not_significant
cg19726543	-0.0500032	0.453085	-0.190391	0.849134	0.889103	-7.11999	-0.0184586	Not_significant
cg26822740	0.0196289	3.63546	0.190388	0.849137	0.889104	-7.11999	-0.00213086	Not_significant
cg15717853	0.0163648	-3.85519	0.190386	0.849139	0.889105	-7.11999	0.00116197	Not_significant
cg07954706	-0.022876	0.148082	-0.19035	0.849166	0.889132	-7.12	-0.00404034	Not_significant
cg23281809	0.0149494	3.09211	0.190349	0.849167	0.889132	-7.12	-0.000637526	Not_significant
cg23532855	0.0268306	2.89249	0.190345	0.849171	0.889134	-7.12	-0.00382536	Not_significant
cg20846962	0.0231175	-4.964	0.190336	0.849178	0.88914	-7.12	0.00195189	Not_significant
cg25190423	0.0171431	1.45495	0.190311	0.849197	0.88916	-7.12001	0.00078461	Not_significant
cg02015280	0.0403083	-4.03526	0.190306	0.849201	0.889163	-7.12001	0.0134931	Not_significant
cg21681868	-0.00969092	2.10312	-0.190301	0.849205	0.889165	-7.12001	-0.00191001	Not_significant
cg20116138	0.0321185	1.93485	0.1903	0.849206	0.889165	-7.12001	-0.00520411	Not_significant
cg15109673	-0.0335496	-0.453466	-0.190272	0.849228	0.889186	-7.12002	-0.00205096	Not_significant
cg12790874	-0.0444936	-0.713573	-0.19027	0.84923	0.889187	-7.12002	0.00795342	Not_significant
cg11585835	0.020633	2.75195	0.19026	0.849237	0.889194	-7.12002	-0.00206736	Not_significant
cg24470379	-0.036502	1.3002	-0.190255	0.849241	0.889196	-7.12002	-0.0136097	Not_significant
cg02789362	0.0468187	1.17539	0.190253	0.849243	0.889196	-7.12002	-0.00769084	Not_significant
cg01376672	-0.0112192	-4.7182	-0.190252	0.849243	0.889196	-7.12002	-0.000107065	Not_significant
cg07391577	0.0362006	-2.67318	0.190251	0.849244	0.889196	-7.12002	0.0146957	Not_significant
cg24354664	-0.0142208	2.22595	-0.190249	0.849246	0.889197	-7.12002	-0.0029143	Not_significant
cg18410885	-0.00960846	-3.98802	-0.190241	0.849252	0.889202	-7.12002	-0.000155357	Not_significant
cg21543150	-0.0323295	-3.58544	-0.190239	0.849253	0.889202	-7.12002	0.00740485	Not_significant
cg07552315	-0.0516465	0.525487	-0.190228	0.849262	0.889209	-7.12002	-0.0108126	Not_significant
cg18409528	0.108504	-2.28008	0.190225	0.849265	0.889211	-7.12003	0.10852	Not_significant
cg03441461	0.00639372	-5.61475	0.190223	0.849266	0.889211	-7.12003	0.00012727	Not_significant
cg04529543	-0.0142894	-6.21343	-0.190216	0.849272	0.889216	-7.12003	-1.32708e-05	Not_significant
cg11979294	0.0121891	-2.49762	0.19019	0.849292	0.889236	-7.12003	0.00163636	Not_significant
cg21216015	-0.0187385	2.86277	-0.19018	0.849299	0.889242	-7.12003	-0.00453009	Not_significant
cg06559916	0.0372778	-2.25623	0.190164	0.849312	0.889254	-7.12004	0.0170312	Not_significant
cg24403567	0.0386535	2.13987	0.190163	0.849313	0.889254	-7.12004	-0.00761272	Not_significant
cg07541085	0.0202946	-5.37566	0.190145	0.849327	0.889267	-7.12004	0.000919472	Not_significant
cg07831731	-0.00699592	4.5895	-0.190137	0.849334	0.889273	-7.12004	-0.000224997	Not_significant
cg27337804	0.0260409	2.82756	0.190124	0.849343	0.889281	-7.12004	-0.00327054	Not_significant
cg19108432	0.023561	-4.35977	0.190123	0.849345	0.889281	-7.12004	0.00183945	Not_significant
cg03904220	0.0205237	1.38216	0.190122	0.849345	0.889281	-7.12004	-0.000925886	Not_significant
cg22088344	-0.0365712	-2.19808	-0.190101	0.849361	0.889297	-7.12005	0.00943973	Not_significant
cg16944735	0.0117468	3.18203	0.190096	0.849365	0.8893	-7.12005	0.000108854	Not_significant
cg08436654	-0.0450637	1.34847	-0.190088	0.849372	0.889305	-7.12005	-0.0217486	Not_significant
cg01522243	-0.00803284	-5.05698	-0.190086	0.849374	0.889306	-7.12005	-0.000112985	Not_significant
cg19977408	-0.0158271	-5.03542	-0.19007	0.849386	0.889317	-7.12005	5.89782e-05	Not_significant
cg03513388	-0.0221282	-1.59103	-0.190066	0.849389	0.88932	-7.12006	0.00175867	Not_significant
cg05305650	-0.0391249	1.89495	-0.190063	0.849391	0.88932	-7.12006	-0.0192122	Not_significant
cg07285427	0.0230268	-5.20594	0.190062	0.849392	0.88932	-7.12006	0.00112009	Not_significant
cg09412310	-0.0164237	3.06113	-0.190026	0.84942	0.889347	-7.12006	-0.00285707	Not_significant
cg18355869	0.01355	-5.87822	0.190024	0.849422	0.889347	-7.12006	0.000275752	Not_significant
cg09756225	0.0393702	-1.96657	0.190022	0.849424	0.889347	-7.12006	0.0168228	Not_significant
cg03099492	-0.0370678	-4.10595	-0.190021	0.849424	0.889347	-7.12006	0.00886146	Not_significant
cg16490925	-0.0442461	1.13271	-0.190021	0.849424	0.889347	-7.12006	-0.0222954	Not_significant
cg27241873	-0.0296974	2.92542	-0.19001	0.849432	0.889355	-7.12007	-0.00895827	Not_significant
cg01104264	-0.0330465	-0.632514	-0.190004	0.849437	0.889358	-7.12007	-0.00188938	Not_significant
cg00001687	0.0426762	4.78408	0.189994	0.849446	0.889366	-7.12007	0.000802139	Not_significant
cg14912350	0.0475616	-1.57712	0.189983	0.849454	0.889373	-7.12007	0.0257315	Not_significant
cg10878170	0.0154911	-3.68429	0.18998	0.849456	0.889375	-7.12007	0.00170789	Not_significant
cg04543156	-0.0117897	-5.16478	-0.189974	0.849461	0.889378	-7.12007	-0.000277861	Not_significant
cg01255337	-0.0305912	2.95916	-0.189972	0.849463	0.889378	-7.12007	-0.0105138	Not_significant
cg09712066	0.0334844	-0.411356	0.189971	0.849463	0.889378	-7.12007	0.00754445	Not_significant
cg20070619	0.0157668	2.98236	0.189955	0.849476	0.889387	-7.12008	-0.000262261	Not_significant
cg09005399	-0.0208823	2.54974	-0.189954	0.849477	0.889387	-7.12008	-0.00550818	Not_significant
cg02236896	-0.0201686	2.68749	-0.189954	0.849477	0.889387	-7.12008	-0.00460745	Not_significant
cg14370520	-0.0399582	0.774582	-0.189953	0.849477	0.889387	-7.12008	-0.0119607	Not_significant
cg08314660	-0.0202636	-0.246857	-0.189952	0.849479	0.889388	-7.12008	-0.00256516	Not_significant
cg01135380	-0.0354521	0.593054	-0.189947	0.849482	0.88939	-7.12008	-0.00750654	Not_significant
cg24231002	0.0121932	-4.62528	0.189938	0.849489	0.889396	-7.12008	0.000753788	Not_significant
cg00813560	-0.0258782	2.61015	-0.189932	0.849494	0.8894	-7.12008	-0.00880109	Not_significant
cg11140962	-0.0241891	3.05915	-0.189921	0.849502	0.889408	-7.12008	-0.00696061	Not_significant
cg02227047	-0.0475501	0.108111	-0.189916	0.849506	0.88941	-7.12008	-0.0131785	Not_significant
cg25807044	-0.0194435	-5.78363	-0.189914	0.849508	0.889411	-7.12008	-0.000740674	Not_significant
cg14130998	-0.0201424	1.18092	-0.189912	0.849509	0.889411	-7.12008	-0.00642449	Not_significant
cg19552949	0.0255561	2.06459	0.189903	0.849517	0.889417	-7.12009	-0.00368813	Not_significant
cg25672905	-0.0246379	0.187021	-0.189902	0.849517	0.889417	-7.12009	-0.00548984	Not_significant
cg20604317	-0.0140188	-2.86293	-0.189899	0.84952	0.889418	-7.12009	0.000157153	Not_significant
cg05495351	-0.0678009	-1.31742	-0.189892	0.849526	0.889423	-7.12009	0.0241503	Not_significant
cg18019042	0.037673	2.58642	0.189885	0.849531	0.889427	-7.12009	-0.00803422	Not_significant
cg09876615	-0.0124929	3.16272	-0.189883	0.849532	0.889427	-7.12009	-0.00188292	Not_significant
cg12819536	0.0284649	-0.108658	0.189878	0.849536	0.889429	-7.12009	0.00531343	Not_significant
ch.8.90495221F	0.0103507	-4.8065	0.189877	0.849537	0.889429	-7.12009	0.00046901	Not_significant
cg26432999	0.0215725	-1.97916	0.189858	0.849552	0.889444	-7.12009	0.00653453	Not_significant
cg01434916	-0.0205992	2.77537	-0.189855	0.849554	0.889445	-7.1201	-0.0053078	Not_significant
cg00078861	-0.041091	-1.60897	-0.189847	0.84956	0.88945	-7.1201	0.00892771	Not_significant
cg16599744	-0.0294855	0.6583	-0.189846	0.849562	0.88945	-7.1201	-0.00972479	Not_significant
cg07696673	-0.0486118	1.56022	-0.189837	0.849569	0.889456	-7.1201	-0.0218789	Not_significant
cg06315606	-0.0310655	0.843936	-0.189835	0.84957	0.889457	-7.1201	-0.010085	Not_significant
cg14057303	0.0279272	-1.57684	0.189826	0.849577	0.889463	-7.1201	0.0104194	Not_significant
cg26780998	-0.055982	-3.93935	-0.189822	0.84958	0.889465	-7.1201	0.0218893	Not_significant
cg24204556	0.0198701	-6.08561	0.189811	0.849589	0.889472	-7.1201	0.000604224	Not_significant
cg27408887	0.025681	-5.64687	0.189809	0.84959	0.889473	-7.1201	0.00303216	Not_significant
cg13901539	-0.0239625	4.48518	-0.1898	0.849597	0.889478	-7.12011	-0.00357514	Not_significant
cg14279856	0.0392752	-0.327105	0.189792	0.849603	0.889484	-7.12011	0.0103816	Not_significant
cg14630722	0.0263079	-5.72294	0.189787	0.849607	0.889486	-7.12011	0.00165984	Not_significant
cg19528051	-0.0611919	-0.605466	-0.189785	0.849609	0.889487	-7.12011	0.0106793	Not_significant
cg12327866	0.0537723	1.72817	0.189777	0.849615	0.889492	-7.12011	-0.0211956	Not_significant
cg18178962	0.0297564	-0.926312	0.189771	0.84962	0.889496	-7.12011	0.0111453	Not_significant
cg14261309	0.0306751	-4.04257	0.189769	0.849621	0.889496	-7.12011	0.00479096	Not_significant
cg23329303	-0.00769577	-5.44755	-0.189762	0.849627	0.889499	-7.12011	-0.000171922	Not_significant
cg24402175	0.0368236	1.64982	0.189762	0.849627	0.889499	-7.12011	-0.0057678	Not_significant
cg06208248	-0.00674077	-5.46894	-0.189759	0.849629	0.889499	-7.12011	-0.000166325	Not_significant
cg22731637	0.0204114	0.657314	0.189759	0.849629	0.889499	-7.12011	0.00142585	Not_significant
cg04189887	-0.0235681	2.00406	-0.189757	0.849631	0.8895	-7.12011	-0.00689723	Not_significant
cg15043362	0.0345489	0.496912	0.18975	0.849636	0.889503	-7.12012	0.0012486	Not_significant
cg16306978	-0.0370523	-0.389113	-0.189748	0.849638	0.889503	-7.12012	-0.00501314	Not_significant
cg20248442	-0.0175396	2.40804	-0.189746	0.84964	0.889503	-7.12012	-0.00411654	Not_significant
cg24782431	0.0335494	2.65694	0.189745	0.84964	0.889503	-7.12012	-0.00863285	Not_significant
cg10631694	-0.00617307	-5.39109	-0.189745	0.849641	0.889503	-7.12012	-0.000110117	Not_significant
cg05013166	-0.0502073	2.56512	-0.189742	0.849643	0.889504	-7.12012	-0.0285324	Not_significant
cg08293081	-0.0440491	-0.450234	-0.189738	0.849645	0.889505	-7.12012	-0.00216839	Not_significant
cg26283240	-0.0303809	-0.170623	-0.189738	0.849646	0.889505	-7.12012	-0.00518453	Not_significant
cg20936172	-0.02813	1.65717	-0.189733	0.849649	0.889508	-7.12012	-0.0115998	Not_significant
cg04740002	-0.0383446	1.44221	-0.189728	0.849654	0.889511	-7.12012	-0.0133976	Not_significant
cg01816014	0.0287033	-0.446172	0.189714	0.849665	0.889521	-7.12012	0.00908021	Not_significant
cg08378282	-0.0115474	-4.83259	-0.189707	0.84967	0.889525	-7.12012	-0.000226489	Not_significant
cg02480144	-0.0254845	-1.96999	-0.189701	0.849675	0.889529	-7.12012	0.0020001	Not_significant
cg08401695	-0.0168235	3.4916	-0.189697	0.849678	0.889531	-7.12013	-0.00264749	Not_significant
cg27496715	-0.027689	2.61778	-0.189691	0.849683	0.889534	-7.12013	-0.00644508	Not_significant
cg09413459	0.00986964	3.74716	0.189691	0.849683	0.889534	-7.12013	0.000537005	Not_significant
cg17882147	0.0173269	3.42001	0.189687	0.849686	0.889535	-7.12013	-0.000502264	Not_significant
cg03801966	-0.0180835	-6.40342	-0.189677	0.849693	0.889542	-7.12013	7.55843e-05	Not_significant
cg03510117	0.0119291	-4.84896	0.18966	0.849707	0.889555	-7.12013	0.000241775	Not_significant
cg13430189	0.0401483	-3.84262	0.189656	0.84971	0.889557	-7.12013	0.0149519	Not_significant
cg05283631	-0.012366	-5.33716	-0.189654	0.849712	0.889558	-7.12013	-0.000204462	Not_significant
cg13349421	0.01606	-4.48841	0.189649	0.849715	0.88956	-7.12013	0.000243807	Not_significant
cg14615328	0.00602805	-5.19584	0.189637	0.849725	0.889568	-7.12014	0.000148749	Not_significant
cg05205152	0.00744481	-5.35752	0.189636	0.849725	0.889568	-7.12014	8.20748e-05	Not_significant
cg03070119	0.0302375	0.127114	0.189634	0.849727	0.889569	-7.12014	0.00470473	Not_significant
cg12799130	-0.0151034	3.55371	-0.189631	0.84973	0.88957	-7.12014	-0.0018964	Not_significant
cg24443198	-0.010657	-4.87452	-0.18963	0.849731	0.88957	-7.12014	-0.000186863	Not_significant
cg16771474	-0.0162233	3.11873	-0.189617	0.84974	0.889578	-7.12014	0.000102506	Not_significant
cg26334507	-0.0238017	1.46242	-0.189614	0.849743	0.88958	-7.12014	-0.00786359	Not_significant
cg20524527	0.0230644	0.192567	0.189611	0.849745	0.889581	-7.12014	0.00261128	Not_significant
cg02853506	-0.0235711	-0.17899	-0.189609	0.849747	0.889582	-7.12014	-0.00312527	Not_significant
cg13054640	-0.0392931	1.13258	-0.189606	0.849749	0.889582	-7.12014	-0.0157774	Not_significant
cg06765217	-0.0258832	0.529346	-0.189605	0.849749	0.889582	-7.12014	-0.00732848	Not_significant
cg17302625	0.0231015	3.09526	0.189603	0.849752	0.889583	-7.12014	-0.00330321	Not_significant
cg14619640	-0.00871961	-4.63543	-0.189583	0.849767	0.889598	-7.12015	-0.000146011	Not_significant
cg19042390	-0.0344504	-1.12213	-0.189563	0.849782	0.889612	-7.12015	0.00397435	Not_significant
cg08288330	0.0134954	3.27787	0.189559	0.849786	0.889615	-7.12015	-0.000450993	Not_significant
cg21215412	0.0300162	1.37184	0.189556	0.849788	0.889616	-7.12015	-0.00436279	Not_significant
cg22466995	-0.0479011	-4.12326	-0.189532	0.849807	0.889633	-7.12016	0.0158283	Not_significant
cg12233487	-0.0362614	1.14842	-0.189532	0.849807	0.889633	-7.12016	-0.016053	Not_significant
cg06538872	-0.0315783	2.24958	-0.189524	0.849813	0.889638	-7.12016	-0.0128414	Not_significant
cg16876162	-0.0188752	-4.3555	-0.18952	0.849816	0.88964	-7.12016	0.00121463	Not_significant
cg12097239	-0.00989481	-5.07928	-0.189515	0.84982	0.889642	-7.12016	-0.000279514	Not_significant
cg23272668	-0.0115459	-4.53355	-0.189515	0.84982	0.889642	-7.12016	-0.000251733	Not_significant
cg04589975	-0.00592482	-5.12058	-0.189513	0.849822	0.889642	-7.12016	-7.90591e-05	Not_significant
cg12197254	0.0108143	-5.02504	0.189512	0.849823	0.889642	-7.12016	0.000188531	Not_significant
cg05838727	-0.00972654	-5.32999	-0.18951	0.849824	0.889642	-7.12016	7.97454e-05	Not_significant
cg26774971	-0.0225373	1.41461	-0.189505	0.849828	0.889644	-7.12016	-0.00288005	Not_significant
cg10252369	-0.0307939	-0.512582	-0.189505	0.849828	0.889644	-7.12016	-0.00133318	Not_significant
cg21796825	0.00929562	-4.95451	0.189489	0.849841	0.889655	-7.12016	0.000243153	Not_significant
cg00183886	0.028306	1.58246	0.189488	0.849841	0.889655	-7.12016	-0.00193547	Not_significant
cg15214110	-0.0154759	-5.3393	-0.189482	0.849846	0.889657	-7.12017	-0.000454122	Not_significant
cg06414095	-0.0380609	1.41064	-0.189482	0.849846	0.889657	-7.12017	-0.0177877	Not_significant
cg19545425	0.0109183	2.15329	0.189476	0.849851	0.889659	-7.12017	0.000590155	Not_significant
cg12771518	0.0278022	-0.979118	0.189476	0.849851	0.889659	-7.12017	0.00960256	Not_significant
cg06589734	-0.0200353	0.0512562	-0.189474	0.849852	0.889659	-7.12017	-0.00346976	Not_significant
cg21010566	-0.0118697	-5.10987	-0.189473	0.849853	0.889659	-7.12017	-0.000173567	Not_significant
cg01697541	0.00594932	-5.55848	0.189469	0.849856	0.889661	-7.12017	0.000110411	Not_significant
cg07794221	-0.0299123	-0.450956	-0.189468	0.849857	0.889661	-7.12017	-0.00232228	Not_significant
cg09392386	-0.0108111	-4.04945	-0.189466	0.849858	0.889661	-7.12017	-0.000267224	Not_significant
cg17391316	0.00821938	-4.61241	0.189457	0.849866	0.889667	-7.12017	0.000292279	Not_significant
cg14316231	0.0323563	-0.990026	0.189456	0.849866	0.889667	-7.12017	0.0129087	Not_significant
cg13936986	-0.0302826	1.4433	-0.189452	0.849869	0.889669	-7.12017	-0.012202	Not_significant
cg04563290	-0.0451706	-4.02665	-0.189442	0.849878	0.889676	-7.12017	0.012792	Not_significant
cg11999288	0.0133391	1.5199	0.189438	0.84988	0.889677	-7.12017	5.05409e-05	Not_significant
cg03227191	-0.0300636	2.17666	-0.189438	0.849881	0.889677	-7.12017	-0.00429793	Not_significant
cg10847781	0.0163253	3.05637	0.189426	0.84989	0.889685	-7.12018	-0.000999432	Not_significant
cg05990607	-0.0162333	-3.14003	-0.189424	0.849891	0.889685	-7.12018	0.00079701	Not_significant
cg22865286	0.0108187	-4.23852	0.189422	0.849893	0.889685	-7.12018	0.00041931	Not_significant
cg21262651	0.0311557	2.25274	0.18942	0.849895	0.889685	-7.12018	-0.00564772	Not_significant
cg24386092	0.0258567	2.1488	0.18942	0.849895	0.889685	-7.12018	-0.00403127	Not_significant
cg03741850	0.00981753	3.77002	0.189415	0.849898	0.889688	-7.12018	0.000163351	Not_significant
cg12361076	-0.0376009	0.91787	-0.189413	0.8499	0.889688	-7.12018	-0.0150233	Not_significant
cg03202033	0.0122845	3.23577	0.189412	0.849901	0.889688	-7.12018	0.000190519	Not_significant
cg22570288	-0.028712	2.74666	-0.189409	0.849904	0.889689	-7.12018	-0.0098514	Not_significant
cg21444731	0.02817	1.05023	0.189403	0.849908	0.889692	-7.12018	-0.00216922	Not_significant
cg11031372	0.0188231	2.41935	0.189398	0.849912	0.889695	-7.12018	-0.00165949	Not_significant
cg02453603	-0.00817516	-5.0835	-0.189395	0.849914	0.889696	-7.12018	-0.000150749	Not_significant
cg20126647	-0.0121743	-4.10286	-0.189374	0.849931	0.889713	-7.12019	-0.00031738	Not_significant
cg09382430	-0.014789	-3.42889	-0.189367	0.849936	0.889716	-7.12019	-0.000436842	Not_significant
cg17333592	-0.0394377	-2.40294	-0.189367	0.849936	0.889716	-7.12019	0.0111882	Not_significant
cg19679267	0.0145147	2.43051	0.189363	0.849939	0.889717	-7.12019	-0.000615563	Not_significant
cg22035815	-0.0137465	2.89185	-0.189348	0.849951	0.889728	-7.12019	-0.00251677	Not_significant
ch.8.123139379F	0.0226593	-4.79884	0.189348	0.849951	0.889728	-7.12019	0.00157059	Not_significant
cg15701281	-0.0233714	-2.7621	-0.189323	0.84997	0.889745	-7.1202	0.00277937	Not_significant
ch.2.4853641F	0.0304113	-4.48925	0.189323	0.84997	0.889745	-7.1202	0.00275157	Not_significant
cg06154315	0.034151	1.30919	0.189322	0.849971	0.889745	-7.1202	-0.00462156	Not_significant
cg15093695	0.0353579	-0.0618418	0.18932	0.849973	0.889745	-7.1202	0.00556721	Not_significant
cg19113338	0.0123676	2.82753	0.189307	0.849983	0.889754	-7.1202	-0.000172285	Not_significant
cg02935305	-0.0131956	-4.75454	-0.189296	0.849992	0.88976	-7.1202	-0.000213373	Not_significant
cg23125733	0.0219991	1.09861	0.189295	0.849993	0.88976	-7.1202	-0.000208906	Not_significant
cg15682476	0.0244269	3.06639	0.189295	0.849993	0.88976	-7.1202	-0.00365605	Not_significant
cg06975067	0.071762	-3.55048	0.189294	0.849994	0.88976	-7.1202	0.0402571	Not_significant
cg19620017	-0.011828	2.9412	-0.189289	0.849997	0.889763	-7.1202	-0.00163211	Not_significant
cg26010908	0.00913594	-5.47046	0.189285	0.850001	0.889765	-7.1202	7.05443e-05	Not_significant
cg00622677	-0.0200637	-4.67767	-0.189283	0.850002	0.889765	-7.1202	0.00142106	Not_significant
cg26538468	-0.00997745	-5.14714	-0.189279	0.850005	0.889767	-7.1202	-0.000134011	Not_significant
cg10546888	0.0265506	1.45469	0.189275	0.850009	0.88977	-7.12021	-0.00238469	Not_significant
cg18359530	0.0325048	-3.62529	0.189264	0.850017	0.889777	-7.12021	0.00706103	Not_significant
cg16314017	0.00924591	-4.81726	0.189254	0.850025	0.889784	-7.12021	0.00037996	Not_significant
cg05311119	-0.0130885	2.61244	-0.189239	0.850037	0.889795	-7.12021	-0.00220318	Not_significant
cg13388692	-0.0287994	2.11834	-0.189237	0.850038	0.889796	-7.12021	-0.00952406	Not_significant
cg21614682	-0.0414826	0.968793	-0.18923	0.850044	0.8898	-7.12021	-0.0176583	Not_significant
cg16935517	0.0545713	2.81027	0.189222	0.85005	0.889805	-7.12021	-0.00138049	Not_significant
cg09013585	0.0102092	-5.02415	0.189218	0.850053	0.889807	-7.12022	0.000151165	Not_significant
cg26886334	-0.0087397	3.93433	-0.189215	0.850056	0.889809	-7.12022	-0.000649079	Not_significant
cg09333215	-0.0400395	-0.551186	-0.189191	0.850074	0.889827	-7.12022	-0.000918064	Not_significant
cg22294740	-0.032736	-0.762211	-0.189186	0.850078	0.889829	-7.12022	0.000734489	Not_significant
cg11531049	0.0467345	1.55718	0.189182	0.850081	0.889831	-7.12022	-0.0109444	Not_significant
cg00573355	0.0063868	-5.23863	0.189178	0.850084	0.889833	-7.12022	6.92831e-05	Not_significant
cg20803418	-0.0460532	-2.55896	-0.189177	0.850085	0.889833	-7.12022	0.0110363	Not_significant
cg10070788	0.0243968	2.55432	0.189171	0.85009	0.889835	-7.12022	-0.00387169	Not_significant
cg18503747	-0.0136662	3.39596	-0.189171	0.85009	0.889835	-7.12022	-0.0015994	Not_significant
cg17177017	0.00692043	-5.06211	0.189168	0.850092	0.889837	-7.12023	0.000209643	Not_significant
cg25694542	-0.00970658	-5.2402	-0.189166	0.850093	0.889837	-7.12023	-6.41785e-05	Not_significant
cg05999983	-0.0520398	-1.5904	-0.189162	0.850097	0.889839	-7.12023	0.0178036	Not_significant
cg05894970	-0.0506966	-2.12488	-0.189158	0.8501	0.889841	-7.12023	0.0204503	Not_significant
cg03999420	-0.0118961	-4.59763	-0.18915	0.850106	0.889846	-7.12023	-0.000142843	Not_significant
cg05193662	-0.0123355	4.61744	-0.189146	0.850109	0.889848	-7.12023	-0.00086104	Not_significant
cg20395643	-0.0101829	-4.83781	-0.189143	0.850111	0.889849	-7.12023	-0.000268429	Not_significant
cg17585889	0.0474255	1.1893	0.189128	0.850124	0.889861	-7.12023	-0.0095788	Not_significant
cg08752815	0.0117336	3.58516	0.189114	0.850134	0.88987	-7.12024	0.000437881	Not_significant
cg12042923	-0.0301057	2.08101	-0.189113	0.850135	0.88987	-7.12024	-0.0111614	Not_significant
cg10878768	-0.0111421	-4.70428	-0.189106	0.850141	0.889872	-7.12024	-2.0971e-05	Not_significant
cg12068775	0.0326527	0.883508	0.189106	0.850141	0.889872	-7.12024	-0.00258356	Not_significant
cg01522547	-0.0260126	-1.09783	-0.189105	0.850142	0.889872	-7.12024	0.00170718	Not_significant
cg22003402	-0.0388332	-2.53121	-0.189104	0.850142	0.889872	-7.12024	0.00914424	Not_significant
cg19636666	0.038934	-2.62345	0.189098	0.850147	0.889876	-7.12024	0.015691	Not_significant
ch.9.113042395R	-0.0202339	-4.70634	-0.189093	0.850151	0.889879	-7.12024	0.000375265	Not_significant
cg17388996	0.0315378	-1.85981	0.18909	0.850153	0.88988	-7.12024	0.0114253	Not_significant
cg08684959	0.0536011	4.73703	0.189085	0.850157	0.889882	-7.12024	-0.0130202	Not_significant
cg14509581	0.00974792	-4.59276	0.189083	0.850159	0.889882	-7.12024	0.000433564	Not_significant
cg02188951	-0.0115888	-4.68869	-0.189081	0.85016	0.889882	-7.12024	-8.12388e-05	Not_significant
cg01106248	0.018783	3.05677	0.189081	0.85016	0.889882	-7.12024	-0.000529786	Not_significant
cg06654118	-0.0250537	0.589016	-0.189079	0.850162	0.889883	-7.12024	-0.00647192	Not_significant
cg17439569	0.0114631	3.12604	0.189071	0.850168	0.889888	-7.12024	0.000335294	Not_significant
cg24907075	-0.0343404	2.14637	-0.189067	0.850171	0.88989	-7.12024	-0.0145106	Not_significant
cg17833746	0.0287208	1.50305	0.189054	0.850181	0.889899	-7.12025	-0.00267569	Not_significant
cg00366037	-0.0352676	2.12925	-0.189053	0.850182	0.889899	-7.12025	-0.0157066	Not_significant
cg07969473	0.014834	-4.06021	0.189045	0.850188	0.889904	-7.12025	0.00111066	Not_significant
cg27452943	-0.0350071	1.5985	-0.189025	0.850204	0.889918	-7.12025	-0.0160435	Not_significant
cg26378403	0.0286659	-4.74011	0.189025	0.850204	0.889918	-7.12025	0.00690118	Not_significant
cg09877136	0.0110569	-4.08747	0.189022	0.850207	0.889918	-7.12025	0.000617577	Not_significant
cg12100647	0.00977336	-3.49219	0.189022	0.850207	0.889918	-7.12025	0.00100616	Not_significant
cg22101863	-0.00978352	-3.91227	-0.189013	0.850214	0.889924	-7.12025	-0.000433182	Not_significant
cg24024056	0.0795471	-1.54036	0.189011	0.850215	0.889924	-7.12025	0.0530629	Not_significant
cg25644150	0.0205965	-5.29135	0.189002	0.850222	0.889931	-7.12026	-0.000588761	Not_significant
cg15572745	-0.0573884	0.548454	-0.188995	0.850227	0.889935	-7.12026	-0.0166115	Not_significant
cg20085197	-0.0388663	-1.3211	-0.188986	0.850234	0.889941	-7.12026	0.00336801	Not_significant
cg20966939	-0.0400612	-0.170064	-0.18898	0.850239	0.889943	-7.12026	-0.00718693	Not_significant
cg04632724	-0.0173187	-4.3797	-0.188979	0.85024	0.889943	-7.12026	-0.000229085	Not_significant
cg04071830	0.0387978	-1.60015	0.188978	0.850241	0.889943	-7.12026	0.0188752	Not_significant
cg06611426	-0.0348764	0.867284	-0.188968	0.850249	0.889951	-7.12026	-0.00856831	Not_significant
cg19403364	0.0315411	1.90974	0.188966	0.85025	0.889951	-7.12026	-0.00448165	Not_significant
cg07006987	-0.0576298	-2.1211	-0.18896	0.850255	0.889955	-7.12026	0.0271663	Not_significant
cg05979682	-0.00924043	3.47448	-0.188956	0.850258	0.889957	-7.12027	-0.000796908	Not_significant
cg13904842	0.0156851	-3.83213	0.188951	0.850262	0.88996	-7.12027	0.00097882	Not_significant
cg25783745	-0.0371486	2.43334	-0.188929	0.850279	0.889976	-7.12027	-0.00925036	Not_significant
cg19776092	-0.0364629	1.66418	-0.188925	0.850282	0.889978	-7.12027	-0.0163533	Not_significant
cg16902559	0.0123507	-4.63522	0.188919	0.850287	0.889982	-7.12027	0.000371235	Not_significant
cg08111847	0.0476143	-2.77995	0.188917	0.850288	0.889982	-7.12027	0.0194899	Not_significant
cg23006227	-0.0446527	0.173162	-0.188916	0.850289	0.889982	-7.12027	-0.0112462	Not_significant
cg21595092	0.039903	1.21561	0.188906	0.850297	0.889988	-7.12027	-0.00509971	Not_significant
cg01504108	0.0236103	3.51633	0.188897	0.850304	0.889995	-7.12028	-0.00316867	Not_significant
cg03270639	0.0308541	-1.40619	0.188894	0.850307	0.889996	-7.12028	0.0123403	Not_significant
cg20108600	0.024175	1.95342	0.188888	0.850311	0.889999	-7.12028	-0.00286346	Not_significant
cg04516024	0.0299412	0.806784	0.188884	0.850314	0.890001	-7.12028	0.00010215	Not_significant
cg06254530	-0.0155175	-4.66158	-0.188882	0.850316	0.890002	-7.12028	0.000225047	Not_significant
cg18522315	0.016122	-4.28616	0.188879	0.850318	0.890003	-7.12028	0.00190403	Not_significant
cg02827321	0.0280203	2.56169	0.188868	0.850327	0.89001	-7.12028	-0.00509779	Not_significant
cg11749010	-0.0728919	-0.240749	-0.188867	0.850327	0.89001	-7.12028	0.0116222	Not_significant
cg16723362	0.013494	-4.63229	0.188865	0.850329	0.89001	-7.12028	0.000699603	Not_significant
cg01708924	0.0258813	-0.287431	0.188851	0.85034	0.890021	-7.12028	0.00502906	Not_significant
cg27291522	-0.0243295	-0.205973	-0.188848	0.850343	0.890022	-7.12029	-0.00281084	Not_significant
cg20902146	0.0084791	-4.70993	0.188843	0.850347	0.890025	-7.12029	0.000307541	Not_significant
cg19787041	-0.0185	1.96593	-0.188838	0.850351	0.890028	-7.12029	-0.00550592	Not_significant
cg00963654	-0.0417658	-4.25123	-0.188823	0.850362	0.890039	-7.12029	0.0111914	Not_significant
cg15936999	0.0252307	-4.23915	0.18882	0.850364	0.89004	-7.12029	0.0034741	Not_significant
cg16884940	-0.00972854	-5.1205	-0.188803	0.850378	0.890052	-7.12029	-0.000264543	Not_significant
cg01628253	-0.00983329	-5.55037	-0.188801	0.85038	0.890053	-7.12029	-0.000162872	Not_significant
cg02043070	0.0185721	-4.89844	0.188794	0.850385	0.890057	-7.1203	0.00160866	Not_significant
cg10572794	0.00675397	-5.13604	0.188791	0.850387	0.890059	-7.1203	0.000138124	Not_significant
cg09975715	-0.016005	2.945	-0.188786	0.850391	0.890061	-7.1203	-0.00300116	Not_significant
cg25331571	-0.0256347	-0.439986	-0.18878	0.850396	0.890064	-7.1203	-0.00267129	Not_significant
cg09764773	0.0172291	2.26255	0.188779	0.850396	0.890064	-7.1203	-0.000429353	Not_significant
cg12612137	0.0166315	-2.7968	0.188771	0.850403	0.89007	-7.1203	0.00333457	Not_significant
cg12525219	-0.0424648	3.41892	-0.188756	0.850415	0.890081	-7.1203	-0.0127597	Not_significant
cg20928427	-0.0124561	3.62301	-0.18875	0.85042	0.890085	-7.1203	-0.00147257	Not_significant
cg01352689	0.0126423	-4.45559	0.188748	0.850421	0.890085	-7.1203	0.000747078	Not_significant
cg07117012	0.027937	1.35013	0.188724	0.850439	0.890103	-7.12031	-0.00257322	Not_significant
cg23272189	-0.00629321	-4.92911	-0.188706	0.850454	0.890117	-7.12031	-0.000161284	Not_significant
cg05629378	-0.0063184	-5.60483	-0.188688	0.850468	0.89013	-7.12032	-4.40176e-05	Not_significant
cg15089387	0.0344852	-1.7182	0.188676	0.850477	0.890138	-7.12032	0.0161104	Not_significant
cg03779117	0.0274381	-0.187001	0.188675	0.850478	0.890138	-7.12032	0.00649189	Not_significant
cg16126737	-0.0360532	1.38777	-0.188661	0.850489	0.890149	-7.12032	-0.0166736	Not_significant
cg15238425	-0.0453387	0.546971	-0.188657	0.850492	0.890149	-7.12032	-0.0186677	Not_significant
cg07408989	-0.0405361	0.587676	-0.188656	0.850493	0.890149	-7.12032	-0.0170898	Not_significant
cg24662533	0.0328534	-0.5682	0.188656	0.850493	0.890149	-7.12032	0.00812425	Not_significant
cg26240235	-0.0202726	2.45751	-0.188652	0.850496	0.89015	-7.12032	-0.00583193	Not_significant
cg26994774	0.00842762	-5.56389	0.188652	0.850496	0.89015	-7.12032	0.000112764	Not_significant
cg16107648	0.025604	0.69362	0.188642	0.850504	0.890157	-7.12032	0.0011102	Not_significant
cg10197546	0.0187406	-4.73317	0.18864	0.850506	0.890157	-7.12032	0.00235433	Not_significant
cg20120048	0.0138336	-5.77411	0.188631	0.850513	0.890163	-7.12033	0.000284772	Not_significant
cg22864414	-0.00953536	3.836	-0.188629	0.850514	0.890163	-7.12033	-0.000568627	Not_significant
cg08858875	-0.0209473	-5.61389	-0.188625	0.850517	0.890165	-7.12033	0.000367302	Not_significant
cg13704167	0.0117801	2.82213	0.188607	0.850531	0.890178	-7.12033	-8.23513e-05	Not_significant
cg07920316	-0.021095	2.48876	-0.188602	0.850535	0.890181	-7.12033	-0.00548443	Not_significant
cg22586102	-0.0320772	2.22261	-0.188592	0.850543	0.890188	-7.12033	-0.0140655	Not_significant
cg16723445	-0.0110949	-5.49311	-0.188589	0.850545	0.890189	-7.12033	-0.000143089	Not_significant
cg17392230	-0.0477625	0.800743	-0.188584	0.850549	0.890192	-7.12034	-0.0183992	Not_significant
cg24165921	0.028916	-3.64434	0.188573	0.850558	0.8902	-7.12034	0.00569984	Not_significant
cg14998963	-0.0259406	2.58251	-0.18857	0.85056	0.8902	-7.12034	-0.00685949	Not_significant
cg10516161	-0.0107211	3.82461	-0.18857	0.85056	0.8902	-7.12034	-0.00107792	Not_significant
cg12693537	0.0219437	2.08604	0.188541	0.850583	0.890222	-7.12034	-0.00187712	Not_significant
cg08079518	0.0193831	-2.89325	0.188538	0.850586	0.890224	-7.12034	0.00317458	Not_significant
cg01203113	-0.0222317	1.95905	-0.188521	0.850599	0.890236	-7.12035	-0.00673743	Not_significant
cg15433996	-0.0140281	3.24305	-0.188513	0.850605	0.890242	-7.12035	-0.00173206	Not_significant
cg14153321	0.0284493	-3.27585	0.188509	0.850608	0.890242	-7.12035	0.00748387	Not_significant
cg17641566	0.025617	-0.22508	0.188509	0.850608	0.890242	-7.12035	0.00463031	Not_significant
cg18232772	-0.028602	2.63303	-0.188504	0.850612	0.890245	-7.12035	-0.00851288	Not_significant
cg24340911	-0.00939341	-4.82173	-0.188498	0.850617	0.890249	-7.12035	-0.000138454	Not_significant
cg16181135	-0.0657338	-1.65981	-0.188489	0.850624	0.890255	-7.12035	0.0256251	Not_significant
cg07587451	-0.02271	-1.29559	-0.188482	0.850629	0.890258	-7.12035	0.00117816	Not_significant
cg25752109	0.0105282	3.50035	0.188482	0.850629	0.890258	-7.12035	0.000262658	Not_significant
cg10163136	0.0406565	1.47939	0.188472	0.850637	0.890263	-7.12036	-0.00680229	Not_significant
cg23438213	0.0493729	0.688108	0.188472	0.850637	0.890263	-7.12036	0.00113265	Not_significant
cg09356784	-0.006531	-5.43297	-0.188471	0.850638	0.890263	-7.12036	-7.52964e-05	Not_significant
cg25923345	0.0533498	-0.567578	0.188468	0.85064	0.890264	-7.12036	0.0161058	Not_significant
cg13125640	-0.0304735	-0.595244	-0.188456	0.85065	0.89027	-7.12036	-0.001444	Not_significant
cg23335024	-0.0349402	-0.869397	-0.188456	0.85065	0.89027	-7.12036	0.00340413	Not_significant
cg02410436	-0.0378608	-0.133683	-0.188454	0.850651	0.89027	-7.12036	-0.00476123	Not_significant
cg20269790	0.0397607	-0.259414	0.188454	0.850651	0.89027	-7.12036	0.00801654	Not_significant
cg00793166	0.00631171	-4.79556	0.188454	0.850651	0.89027	-7.12036	0.000179149	Not_significant
cg01147367	-0.0237595	-5.00145	-0.188445	0.850658	0.890274	-7.12036	0.000214478	Not_significant
cg19534919	0.0376175	-1.92577	0.188444	0.850659	0.890274	-7.12036	0.0178148	Not_significant
cg14775431	0.0207431	0.713337	0.188443	0.85066	0.890274	-7.12036	0.00102135	Not_significant
cg09215974	-0.0100264	3.47961	-0.188442	0.850661	0.890274	-7.12036	-0.00117061	Not_significant
cg07711900	0.031907	-0.906901	0.188437	0.850665	0.890277	-7.12036	0.0116507	Not_significant
cg25601025	0.0286195	1.29466	0.188428	0.850672	0.890282	-7.12036	-0.000857474	Not_significant
cg13889923	0.0236651	-5.3963	0.188427	0.850672	0.890282	-7.12036	0.00107604	Not_significant
cg01610678	0.0169377	3.18047	0.188426	0.850673	0.890282	-7.12036	-0.00114708	Not_significant
cg14693391	0.0703796	-1.26277	0.188415	0.850682	0.89029	-7.12037	0.0484545	Not_significant
cg10723012	0.00687037	-5.29262	0.188409	0.850686	0.890293	-7.12037	0.000123203	Not_significant
cg03304019	-0.0412429	0.649793	-0.188385	0.850705	0.890312	-7.12037	-0.0162069	Not_significant
cg00203915	-0.0367627	0.426126	-0.188383	0.850707	0.890312	-7.12037	-0.011977	Not_significant
cg06910049	-0.00789909	5.06328	-0.188378	0.85071	0.890315	-7.12037	-0.000305134	Not_significant
cg05877109	0.0320761	-3.68472	0.188346	0.850736	0.89034	-7.12038	0.00719086	Not_significant
cg08711320	-0.0320925	2.25781	-0.18834	0.85074	0.890344	-7.12038	-0.0124238	Not_significant
cg08510845	0.0352943	-0.0519379	0.188329	0.850749	0.890352	-7.12038	0.00860217	Not_significant
cg00124920	0.0134975	2.28646	0.188325	0.850752	0.890353	-7.12038	9.63256e-05	Not_significant
cg23895471	-0.0348833	-1.03256	-0.188324	0.850753	0.890353	-7.12038	0.00228618	Not_significant
cg25727025	0.0538312	-3.3361	0.188318	0.850757	0.890356	-7.12039	0.0287279	Not_significant
cg02146091	-0.0139962	-0.0685438	-0.188316	0.850759	0.890357	-7.12039	-0.00255588	Not_significant
cg07395930	0.0145236	2.49542	0.188314	0.850761	0.890357	-7.12039	-0.000395678	Not_significant
cg14621701	0.0246479	0.714407	0.188306	0.850767	0.890362	-7.12039	0.000938151	Not_significant
cg04357722	-0.0202857	2.72271	-0.188298	0.850773	0.890368	-7.12039	-0.00543531	Not_significant
cg16385478	0.00983887	4.36848	0.188293	0.850777	0.890371	-7.12039	0.00017671	Not_significant
cg21531689	-0.034007	-3.43456	-0.188287	0.850782	0.890374	-7.12039	0.0068294	Not_significant
cg27435467	0.00778079	-5.31699	0.188278	0.850789	0.89038	-7.12039	0.000231526	Not_significant
cg18329739	0.0118674	2.89406	0.188276	0.850791	0.890381	-7.12039	0.00014879	Not_significant
cg03723688	0.0410461	1.20569	0.188274	0.850792	0.890381	-7.12039	-0.00564	Not_significant
cg11351140	-0.015083	3.044	-0.188265	0.850799	0.890387	-7.1204	-0.00266415	Not_significant
cg03627022	0.0148905	-4.76532	0.188262	0.850801	0.890388	-7.1204	0.000375592	Not_significant
cg17600693	-0.0171062	-5.57921	-0.188253	0.850809	0.890395	-7.1204	2.35149e-05	Not_significant
cg24277873	-0.0206771	1.99441	-0.188246	0.850814	0.890399	-7.1204	-0.0061684	Not_significant
cg27372537	-0.0198088	2.25457	-0.18824	0.850818	0.890402	-7.1204	-0.00471865	Not_significant
cg03370731	0.0369441	-2.29573	0.18824	0.850819	0.890402	-7.1204	0.016828	Not_significant
cg04896295	-0.0822015	-2.01798	-0.188236	0.850822	0.890403	-7.1204	0.0509532	Not_significant
cg21918736	0.014403	3.32595	0.188232	0.850825	0.890405	-7.1204	-0.00030116	Not_significant
cg22642498	0.0321178	1.99217	0.188222	0.850833	0.89041	-7.1204	-0.00754259	Not_significant
cg10194942	-0.0215125	3.41671	-0.188222	0.850833	0.89041	-7.1204	-0.00485235	Not_significant
cg03301481	0.0173248	2.38874	0.188221	0.850833	0.89041	-7.1204	-0.00132204	Not_significant
cg10579797	0.0131365	2.97118	0.188214	0.850839	0.890413	-7.1204	-0.000193017	Not_significant
cg13860869	0.0345849	1.10169	0.188214	0.850839	0.890413	-7.1204	-0.00387822	Not_significant
cg27445265	-0.00958937	-5.02405	-0.188212	0.850841	0.890413	-7.12041	-7.33154e-05	Not_significant
cg23402311	-0.00953634	-5.53003	-0.188212	0.850841	0.890413	-7.12041	-0.000153673	Not_significant
cg20260610	0.0636497	-2.9771	0.188201	0.850849	0.89042	-7.12041	0.031793	Not_significant
cg11580844	0.043275	1.80596	0.1882	0.85085	0.89042	-7.12041	-0.00490216	Not_significant
cg16466912	-0.0198595	3.27057	-0.188199	0.850851	0.89042	-7.12041	-0.00407593	Not_significant
cg10572221	0.0255969	1.559	0.188192	0.850856	0.890424	-7.12041	-0.0024828	Not_significant
cg21655143	0.0139881	3.30812	0.188187	0.85086	0.890427	-7.12041	-0.000580224	Not_significant
cg26734206	0.021468	2.27887	0.188174	0.850871	0.890436	-7.12041	-0.000750794	Not_significant
cg00234370	-0.0407496	-0.913884	-0.188173	0.850871	0.890436	-7.12041	0.00385106	Not_significant
cg24252907	-0.0445955	-0.921983	-0.188151	0.850889	0.890453	-7.12042	0.00109789	Not_significant
cg20911108	0.0114473	2.02989	0.188148	0.850891	0.890454	-7.12042	0.000108722	Not_significant
cg15672043	0.0131096	-4.12659	0.188143	0.850894	0.890456	-7.12042	0.00128611	Not_significant
cg11527153	-0.0449296	1.63328	-0.188143	0.850895	0.890456	-7.12042	-0.0242454	Not_significant
cg17861551	0.0242047	-5.01495	0.188136	0.8509	0.890459	-7.12042	0.00409629	Not_significant
cg05456161	-0.0277559	2.3906	-0.188135	0.850901	0.890459	-7.12042	-0.0102134	Not_significant
cg04807855	0.0171102	-4.44914	0.188132	0.850904	0.890461	-7.12042	0.00077363	Not_significant
cg23057567	-0.0337031	-1.79346	-0.188129	0.850906	0.890462	-7.12042	0.00648737	Not_significant
cg07010190	0.0275782	-1.19815	0.188127	0.850907	0.890462	-7.12042	0.0102891	Not_significant
cg00640628	0.0185236	-0.245546	0.188119	0.850913	0.890467	-7.12042	0.00381345	Not_significant
cg13988014	-0.0278458	3.98777	-0.188115	0.850917	0.890468	-7.12042	-0.00586115	Not_significant
cg26805405	-0.0502981	-2.92429	-0.188113	0.850918	0.890468	-7.12042	0.0200574	Not_significant
cg19280390	0.0217062	-4.10983	0.188113	0.850918	0.890468	-7.12042	0.00415287	Not_significant
cg08917058	0.0247998	-0.637774	0.188108	0.850922	0.890471	-7.12042	0.00681691	Not_significant
cg04480285	-0.0154351	2.47593	-0.188106	0.850924	0.890472	-7.12043	-0.00317763	Not_significant
cg18446641	-0.0508786	-1.35013	-0.188094	0.850933	0.89048	-7.12043	0.00932627	Not_significant
cg23236018	-0.026206	1.53718	-0.18809	0.850936	0.890481	-7.12043	-0.00995086	Not_significant
cg09507718	-0.0300648	-0.557268	-0.18809	0.850936	0.890481	-7.12043	-1.14005e-05	Not_significant
cg08271229	-0.0270447	0.29606	-0.188086	0.850939	0.890483	-7.12043	-0.00615481	Not_significant
cg24442835	-0.00962603	2.8172	-0.18808	0.850944	0.890487	-7.12043	-0.000987173	Not_significant
cg17333269	0.0350008	1.50188	0.188076	0.850947	0.890488	-7.12043	-0.00512797	Not_significant
cg01413566	-0.0238496	0.351479	-0.188074	0.850948	0.890488	-7.12043	-0.00526467	Not_significant
cg04906603	-0.0150741	2.70106	-0.188071	0.850951	0.89049	-7.12043	-0.00331595	Not_significant
cg14534987	0.0328066	-1.34966	0.188063	0.850957	0.890495	-7.12043	0.0122581	Not_significant
cg04542599	0.0260184	1.83089	0.188053	0.850965	0.890502	-7.12043	-0.00286388	Not_significant
cg16904399	0.0212779	3.52722	0.188051	0.850967	0.890503	-7.12044	-0.00143779	Not_significant
cg15473028	0.0169902	-4.99183	0.188034	0.85098	0.890515	-7.12044	2.88669e-05	Not_significant
cg05068951	0.0260083	-1.56726	0.18801	0.850999	0.890532	-7.12044	0.00960069	Not_significant
cg20143789	0.00872267	-5.48878	0.18801	0.850999	0.890532	-7.12044	0.000208613	Not_significant
cg10469567	-0.00765516	3.85791	-0.188009	0.851	0.890532	-7.12044	-0.000312158	Not_significant
cg05969360	0.0450325	-0.91782	0.188004	0.851003	0.890534	-7.12044	0.0182864	Not_significant
cg18859544	-0.0113267	-6.12342	-0.188001	0.851006	0.890536	-7.12044	-9.27941e-05	Not_significant
cg06175635	0.0442418	2.37188	0.187999	0.851008	0.890536	-7.12045	-0.00969053	Not_significant
cg19213744	0.0340525	-0.104229	0.187996	0.85101	0.890537	-7.12045	0.00358463	Not_significant
cg17741629	-0.0408227	1.04592	-0.187989	0.851015	0.890542	-7.12045	-0.014699	Not_significant
cg06556337	0.0170549	0.501957	0.187986	0.851017	0.890542	-7.12045	0.00142564	Not_significant
cg06723012	-0.0119556	3.10588	-0.187979	0.851023	0.890547	-7.12045	-0.00140065	Not_significant
cg09028722	0.0249258	1.28126	0.187976	0.851025	0.890548	-7.12045	-0.00123095	Not_significant
cg02855142	0.00990281	-4.99579	0.187968	0.851032	0.890553	-7.12045	0.000335521	Not_significant
cg24466610	-0.0218748	3.24702	-0.187967	0.851032	0.890553	-7.12045	-0.00468248	Not_significant
cg13427917	0.0346537	-1.6275	0.187961	0.851037	0.890557	-7.12045	0.0138784	Not_significant
cg12017007	-0.0113372	-4.69115	-0.187958	0.85104	0.890558	-7.12045	-0.000361986	Not_significant
cg05382301	0.037821	1.17065	0.187941	0.851053	0.89057	-7.12046	-0.00479436	Not_significant
cg18747394	-0.0402606	1.7162	-0.187941	0.851053	0.89057	-7.12046	-0.0196174	Not_significant
cg15451561	-0.00705597	-5.39822	-0.18793	0.851062	0.890577	-7.12046	-9.09258e-05	Not_significant
cg05055282	-0.00810649	-5.39493	-0.187927	0.851064	0.890579	-7.12046	-0.000202268	Not_significant
cg12747301	0.00678264	-5.1764	0.187918	0.851071	0.890584	-7.12046	0.000193159	Not_significant
cg20758636	0.0370805	-3.69175	0.187918	0.851071	0.890584	-7.12046	0.0102129	Not_significant
cg19606096	0.0105136	-4.29109	0.187913	0.851075	0.890586	-7.12046	0.000336976	Not_significant
cg13154514	0.00997691	-3.96216	0.187904	0.851082	0.890592	-7.12046	0.000693614	Not_significant
cg00482488	-0.0366961	0.624153	-0.187898	0.851087	0.890596	-7.12046	-0.0110509	Not_significant
cg12079115	0.0166688	1.55508	0.187894	0.85109	0.890598	-7.12046	0.00025082	Not_significant
cg24825842	-0.035201	0.716041	-0.187887	0.851095	0.890602	-7.12047	-0.0114934	Not_significant
cg14682528	0.0153742	-5.16283	0.187864	0.851114	0.89062	-7.12047	0.00103343	Not_significant
cg08660351	-0.0149287	2.842	-0.187856	0.851119	0.890625	-7.12047	-0.00234506	Not_significant
cg06076931	-0.0268716	1.31861	-0.187855	0.85112	0.890625	-7.12047	-0.00974717	Not_significant
cg16348242	-0.00659885	-5.43456	-0.187851	0.851123	0.890626	-7.12047	-8.28919e-05	Not_significant
cg03512414	0.0322446	-1.29599	0.187848	0.851125	0.890627	-7.12047	0.013779	Not_significant
cg02044320	0.0239748	1.34861	0.187848	0.851126	0.890627	-7.12047	-0.00162033	Not_significant
cg17142020	-0.0320903	1.31152	-0.187844	0.851129	0.890628	-7.12047	-0.0131833	Not_significant
cg00695090	-0.0168052	3.49351	-0.187843	0.85113	0.890628	-7.12047	-0.00279284	Not_significant
cg00979342	0.0182632	2.86507	0.187838	0.851133	0.890631	-7.12048	-0.000585551	Not_significant
cg12095961	0.0101713	-4.87059	0.187835	0.851136	0.890632	-7.12048	0.000167473	Not_significant
cg25953133	-0.014231	1.30265	-0.187833	0.851138	0.890633	-7.12048	-0.00388789	Not_significant
cg21053135	-0.0449399	2.46151	-0.187831	0.851139	0.890633	-7.12048	-0.0240245	Not_significant
cg19954374	0.0108542	-4.98425	0.187807	0.851158	0.890651	-7.12048	0.000360769	Not_significant
cg11256130	-0.0364841	1.92853	-0.187801	0.851162	0.890654	-7.12048	-0.0162895	Not_significant
cg13773148	0.0206485	2.07307	0.1878	0.851163	0.890654	-7.12048	-0.000939077	Not_significant
cg24528523	-0.0144651	-4.1503	-0.18779	0.851171	0.890661	-7.12048	-0.000742463	Not_significant
cg15481636	-0.0331185	-4.90144	-0.187789	0.851172	0.890661	-7.12048	0.00652908	Not_significant
cg27474133	-0.00571579	-5.43126	-0.187787	0.851173	0.890661	-7.12048	-4.89262e-05	Not_significant
cg02499281	0.0232975	2.98952	0.187786	0.851174	0.890661	-7.12048	-0.00252373	Not_significant
cg22913127	0.0443088	-0.961088	0.187776	0.851182	0.890666	-7.12049	0.0186262	Not_significant
cg05593678	-0.0222267	3.06209	-0.187774	0.851183	0.890666	-7.12049	-0.00480505	Not_significant
cg02441618	0.0186805	0.150375	0.187774	0.851183	0.890666	-7.12049	0.00259941	Not_significant
cg04467063	-0.0786474	-2.87387	-0.187763	0.851192	0.890674	-7.12049	0.040614	Not_significant
cg19100406	-0.0231995	2.84644	-0.187758	0.851196	0.890677	-7.12049	-0.00507397	Not_significant
cg05604361	-0.0238461	2.77963	-0.187748	0.851204	0.890683	-7.12049	-0.0064946	Not_significant
cg21008077	-0.0676748	1.97342	-0.187748	0.851204	0.890683	-7.12049	-0.0515089	Not_significant
cg14295110	-0.0293556	-0.153136	-0.187743	0.851208	0.890685	-7.12049	-0.00410605	Not_significant
cg15793218	0.0147153	0.758524	0.187742	0.851209	0.890686	-7.12049	0.00154018	Not_significant
cg22516745	0.0422683	-1.83654	0.187733	0.851216	0.890691	-7.12049	0.0220897	Not_significant
cg26720491	-0.0325067	1.38521	-0.187727	0.851221	0.890695	-7.1205	-0.0118676	Not_significant
cg02909790	-0.075924	-3.77074	-0.18772	0.851226	0.890699	-7.1205	0.0371767	Not_significant
cg07954054	-0.0156614	2.37764	-0.187718	0.851227	0.8907	-7.1205	-0.00357576	Not_significant
cg10077687	-0.0315749	2.71419	-0.187716	0.851229	0.8907	-7.1205	-0.0118193	Not_significant
cg11166348	0.0341346	-3.04445	0.187699	0.851242	0.890713	-7.1205	0.0128626	Not_significant
cg05428012	0.033934	2.89506	0.187686	0.851252	0.890722	-7.1205	-0.00372073	Not_significant
cg05434397	-0.0116493	3.07761	-0.18767	0.851265	0.890734	-7.12051	-0.00119371	Not_significant
cg19561607	0.0463359	-0.448279	0.187659	0.851274	0.890742	-7.12051	0.0138306	Not_significant
cg19834134	-0.0789318	-3.53674	-0.187657	0.851275	0.890742	-7.12051	0.049107	Not_significant
cg18516317	-0.00817042	-5.10679	-0.187645	0.851285	0.890751	-7.12051	-0.00014522	Not_significant
cg12274631	-0.0168505	2.12244	-0.187641	0.851288	0.890752	-7.12051	-0.00434027	Not_significant
cg25107978	0.0081603	-3.81139	0.18764	0.851289	0.890752	-7.12051	0.000529666	Not_significant
cg06943523	-0.0225148	-4.74651	-0.187634	0.851293	0.890756	-7.12051	0.00248191	Not_significant
cg01802525	-0.0139228	3.0451	-0.187631	0.851295	0.890757	-7.12051	-0.00206283	Not_significant
cg04328701	0.0121859	-4.86537	0.187613	0.851309	0.89077	-7.12052	0.000614865	Not_significant
cg21012874	-0.0255977	-1.01725	-0.187607	0.851314	0.890774	-7.12052	0.000661052	Not_significant
cg03934354	0.0205216	2.11871	0.187604	0.851317	0.890774	-7.12052	-0.00159946	Not_significant
cg26735824	0.00637338	-5.1344	0.187603	0.851318	0.890774	-7.12052	0.00014658	Not_significant
cg08619102	-0.0313737	0.701298	-0.187603	0.851318	0.890774	-7.12052	-0.0101194	Not_significant
cg00792513	0.035209	-1.01903	0.187597	0.851322	0.890776	-7.12052	0.0129426	Not_significant
cg12694870	-0.0197574	1.97732	-0.187597	0.851322	0.890776	-7.12052	-0.00624058	Not_significant
cg14547599	0.0125123	3.74785	0.187596	0.851323	0.890776	-7.12052	-0.000143461	Not_significant
cg24525304	0.0298885	-4.88329	0.187591	0.851327	0.890776	-7.12052	0.00587724	Not_significant
cg02916409	-0.0251761	-1.8356	-0.18759	0.851327	0.890776	-7.12052	-0.00201323	Not_significant
cg25723806	0.032503	-2.07605	0.18759	0.851328	0.890776	-7.12052	0.0136325	Not_significant
cg14622443	-0.0491655	1.67437	-0.187587	0.85133	0.890777	-7.12052	-0.0314368	Not_significant
cg23551488	-0.017669	3.06311	-0.187586	0.851331	0.890777	-7.12052	-0.00390715	Not_significant
cg11780196	-0.0355994	3.30494	-0.18758	0.851336	0.890781	-7.12052	-0.012957	Not_significant
ch.7.93764192R	0.0234512	-5.45463	0.187577	0.851338	0.890782	-7.12052	0.000792877	Not_significant
cg00555041	0.0413099	-0.767682	0.187571	0.851343	0.890786	-7.12053	0.0145661	Not_significant
cg03581262	0.0479004	-1.70004	0.18756	0.851351	0.890793	-7.12053	0.0252725	Not_significant
cg17482430	-0.0550545	0.771739	-0.187559	0.851352	0.890793	-7.12053	-0.0209971	Not_significant
cg18815388	0.00641789	-5.59227	0.187552	0.851357	0.890797	-7.12053	8.73226e-05	Not_significant
cg20769483	-0.0437074	2.09178	-0.18755	0.851359	0.890798	-7.12053	-0.02377	Not_significant
cg14583124	0.0184308	1.36243	0.187532	0.851374	0.890812	-7.12053	-0.000509718	Not_significant
cg12223582	0.10524	-2.50215	0.187525	0.851379	0.890815	-7.12053	0.099022	Not_significant
cg11182768	0.0172333	2.96538	0.187524	0.851379	0.890815	-7.12053	-0.000318659	Not_significant
cg03095884	-0.0325541	-2.01089	-0.187517	0.851385	0.89082	-7.12054	0.0066122	Not_significant
cg26985658	0.0113642	-4.8003	0.187515	0.851386	0.89082	-7.12054	0.000607502	Not_significant
cg23111641	-0.011014	2.76548	-0.187502	0.851396	0.890829	-7.12054	-0.0014441	Not_significant
cg09635395	-0.0439684	0.0948681	-0.187486	0.851409	0.890841	-7.12054	-0.00910832	Not_significant
cg07460391	-0.0358101	2.77553	-0.187484	0.851411	0.890842	-7.12054	-0.0136698	Not_significant
cg24412083	-0.0387142	-0.364838	-0.187477	0.851416	0.890846	-7.12054	-0.00653808	Not_significant
cg03896694	-0.02469	-0.315128	-0.187468	0.851423	0.890852	-7.12054	-0.00188361	Not_significant
cg07824649	-0.023978	2.44288	-0.187455	0.851434	0.890862	-7.12055	-0.0078063	Not_significant
cg02513946	-0.0393079	1.00309	-0.187453	0.851435	0.890862	-7.12055	-0.01338	Not_significant
cg22396127	-0.0220698	3.21486	-0.187449	0.851438	0.890864	-7.12055	-0.00541804	Not_significant
cg07577263	0.0146199	-4.91277	0.187444	0.851442	0.890867	-7.12055	0.000807479	Not_significant
cg18268631	0.015657	-3.69492	0.18744	0.851445	0.890869	-7.12055	0.00140561	Not_significant
cg05898193	0.0259995	-4.15869	0.187433	0.851451	0.890873	-7.12055	0.00349162	Not_significant
cg15360480	0.0167178	2.06124	0.18742	0.851461	0.890882	-7.12055	-0.000756822	Not_significant
cg23309670	-0.0308669	-3.8273	-0.187419	0.851462	0.890882	-7.12055	0.00439423	Not_significant
cg13745964	0.0423453	-4.4273	0.187402	0.851475	0.890894	-7.12056	0.00507105	Not_significant
cg12564919	0.031049	-2.59734	0.187401	0.851476	0.890894	-7.12056	0.0111997	Not_significant
cg02180159	-0.0125447	-4.39103	-0.187397	0.851479	0.890897	-7.12056	-0.000393055	Not_significant
cg04284321	0.0341209	1.05696	0.187394	0.851482	0.890898	-7.12056	-0.00317338	Not_significant
cg13707002	-0.0409385	1.14154	-0.187382	0.851491	0.890906	-7.12056	-0.0100527	Not_significant
cg11564474	0.013155	3.30012	0.18738	0.851492	0.890907	-7.12056	8.60615e-05	Not_significant
cg14104865	0.0134053	3.03676	0.18737	0.8515	0.890913	-7.12056	-0.000244555	Not_significant
cg05710676	0.0397406	1.68751	0.187366	0.851503	0.890915	-7.12056	-0.00776108	Not_significant
cg14502007	0.00580661	-5.18546	0.187363	0.851506	0.890916	-7.12056	9.8641e-05	Not_significant
cg09042407	-0.0152681	3.10985	-0.187362	0.851507	0.890916	-7.12056	-0.00263208	Not_significant
cg06754370	-0.019624	1.77359	-0.187354	0.851513	0.890921	-7.12057	-0.00614717	Not_significant
cg01455715	-0.0489618	1.69343	-0.187353	0.851513	0.890921	-7.12057	-0.0261509	Not_significant
cg05753046	-0.02411	4.09078	-0.187345	0.85152	0.890926	-7.12057	-0.00402201	Not_significant
cg11185191	0.00922379	4.13433	0.187342	0.851522	0.890927	-7.12057	1.14118e-05	Not_significant
cg09385667	-0.0393763	2.17601	-0.187338	0.851525	0.890928	-7.12057	-0.0172467	Not_significant
cg06145862	-0.015083	2.0682	-0.187338	0.851526	0.890928	-7.12057	-0.00337745	Not_significant
cg06011388	-0.0217243	2.81806	-0.187331	0.851531	0.890932	-7.12057	-0.00510382	Not_significant
cg18252245	-0.0168112	2.85473	-0.187329	0.851533	0.890933	-7.12057	-0.00320854	Not_significant
cg18404039	-0.0204127	-2.9569	-0.187315	0.851543	0.890942	-7.12057	0.000131188	Not_significant
cg09530755	-0.00695517	-5.30154	-0.187315	0.851543	0.890942	-7.12057	-5.49532e-05	Not_significant
cg08356214	0.0124833	-4.44793	0.187312	0.851545	0.890943	-7.12057	0.000736755	Not_significant
cg26018382	-0.0394985	-0.183156	-0.187307	0.85155	0.890946	-7.12057	-0.000604557	Not_significant
cg04085789	-0.0363608	-1.58792	-0.187296	0.851558	0.890953	-7.12058	0.0089201	Not_significant
cg18952945	-0.0422161	-0.639594	-0.187287	0.851565	0.890959	-7.12058	-0.000958902	Not_significant
cg06485706	-0.0394896	-0.416891	-0.187283	0.851568	0.890961	-7.12058	0.00252993	Not_significant
cg16377880	0.0227081	-0.353129	0.187281	0.85157	0.890962	-7.12058	0.00531522	Not_significant
cg20336543	0.0306945	2.01019	0.187266	0.851582	0.890973	-7.12058	-0.00443092	Not_significant
cg02246790	-0.0121667	3.06807	-0.187259	0.851587	0.890978	-7.12058	-0.00178461	Not_significant
cg24419134	-0.0553281	2.02979	-0.187249	0.851595	0.890984	-7.12059	-0.0310841	Not_significant
cg00820171	0.0515567	1.94957	0.187238	0.851604	0.890992	-7.12059	-0.0197987	Not_significant
cg13849276	-0.0433386	-1.65244	-0.187233	0.851608	0.890994	-7.12059	0.01003	Not_significant
cg02996903	0.0284479	0.176664	0.187233	0.851608	0.890994	-7.12059	0.00392636	Not_significant
cg15858746	-0.0219467	-0.990659	-0.187229	0.851611	0.890996	-7.12059	-0.00014109	Not_significant
cg17229213	0.0289465	1.69954	0.187227	0.851612	0.890996	-7.12059	-0.00380062	Not_significant
cg03525741	0.0350032	-1.01482	0.187211	0.851625	0.891008	-7.12059	0.014026	Not_significant
cg09722789	0.0276921	-0.401996	0.187209	0.851626	0.891008	-7.12059	0.00629356	Not_significant
cg00578690	-0.0260186	2.99927	-0.187197	0.851636	0.891016	-7.1206	0.00591801	Not_significant
cg23583501	0.0470456	0.782684	0.187197	0.851636	0.891016	-7.1206	-0.00720937	Not_significant
cg24802745	-0.0213757	-0.0905763	-0.187195	0.851637	0.891016	-7.1206	-0.00382053	Not_significant
cg05573500	0.0263812	1.3917	0.187192	0.851639	0.891017	-7.1206	-0.0022715	Not_significant
cg11212451	0.042679	-0.791065	0.187189	0.851642	0.891018	-7.1206	0.0140545	Not_significant
cg05291642	0.0148846	-4.36801	0.187182	0.851648	0.891023	-7.1206	0.000921495	Not_significant
cg05761032	0.0100427	-5.38202	0.187175	0.851653	0.891027	-7.1206	4.06239e-05	Not_significant
cg20127120	0.0202392	-6.02599	0.187171	0.851656	0.891027	-7.1206	0.000380318	Not_significant
cg20096775	0.0176957	2.57843	0.187171	0.851656	0.891027	-7.1206	-0.000805427	Not_significant
cg23902994	0.0348984	1.61928	0.18717	0.851657	0.891027	-7.1206	-0.00641426	Not_significant
cg25116329	-0.0158247	-4.58088	-0.187156	0.851668	0.891038	-7.1206	0.000510018	Not_significant
cg18469224	-0.0132726	3.45988	-0.187152	0.851671	0.891038	-7.1206	-0.00157795	Not_significant
cg15402626	-0.0195732	2.52928	-0.187152	0.851671	0.891038	-7.1206	-0.0048908	Not_significant
cg20973598	-0.0270044	2.38572	-0.187149	0.851673	0.891039	-7.1206	-0.00871611	Not_significant
cg08994045	-0.0538719	-4.51211	-0.187147	0.851675	0.891039	-7.1206	0.0196709	Not_significant
cg24495832	-0.0152277	-3.15252	-0.187128	0.85169	0.891053	-7.12061	0.000516573	Not_significant
cg10140648	0.0425835	0.573615	0.187127	0.85169	0.891053	-7.12061	-0.00239912	Not_significant
cg06488988	0.0209532	-4.69173	0.187107	0.851706	0.891069	-7.12061	0.00264938	Not_significant
cg18468844	0.0228036	2.95188	0.187102	0.85171	0.891071	-7.12061	-0.00255828	Not_significant
cg02667081	0.0111163	-3.19085	0.187099	0.851712	0.891073	-7.12061	0.0010854	Not_significant
cg07916876	0.00577193	-5.71055	0.187094	0.851717	0.891076	-7.12061	6.54541e-05	Not_significant
cg16641271	-0.0184738	2.83877	-0.187077	0.85173	0.891088	-7.12062	-0.00314719	Not_significant
cg05288033	-0.00920235	-4.98816	-0.187072	0.851733	0.891091	-7.12062	-0.000143962	Not_significant
cg03813151	-0.0295426	2.88192	-0.187069	0.851736	0.891092	-7.12062	-0.00941446	Not_significant
cg04986304	-0.0328039	-0.553363	-0.187061	0.851742	0.891097	-7.12062	-0.00210046	Not_significant
cg26667761	0.0129063	2.19445	0.187059	0.851744	0.891098	-7.12062	0.000830641	Not_significant
cg04143106	0.0129511	-6.15833	0.187053	0.851749	0.891101	-7.12062	0.000245008	Not_significant
cg11976294	0.0395342	-1.36549	0.187051	0.85175	0.891101	-7.12062	0.0217596	Not_significant
cg25458684	-0.0128074	3.1854	-0.187048	0.851753	0.891102	-7.12062	-0.00166413	Not_significant
cg27042523	-0.0287075	1.3846	-0.187047	0.851753	0.891102	-7.12062	-0.0111137	Not_significant
cg26076664	-0.0262126	1.34923	-0.187045	0.851755	0.891103	-7.12062	-0.00817457	Not_significant
cg15526035	-0.0249268	0.282921	-0.187042	0.851757	0.891104	-7.12062	-0.00599223	Not_significant
cg02274509	-0.0568561	-3.80193	-0.187034	0.851763	0.891109	-7.12063	0.0210856	Not_significant
cg03094193	-0.0258308	-5.07265	-0.187028	0.851768	0.891113	-7.12063	0.00154782	Not_significant
cg21546874	0.00601663	-5.36581	0.187021	0.851773	0.891117	-7.12063	0.000108299	Not_significant
cg21419585	-0.0440052	0.334822	-0.187011	0.851781	0.891124	-7.12063	-0.00187987	Not_significant
cg15264712	0.0202638	-2.76854	0.187003	0.851788	0.891129	-7.12063	0.00490115	Not_significant
cg21911490	0.0294128	2.59895	0.186999	0.85179	0.891131	-7.12063	-0.00569065	Not_significant
cg21317524	-0.00760935	-5.19478	-0.186994	0.851795	0.891135	-7.12063	-0.000144173	Not_significant
cg25258002	-0.0526077	1.29615	-0.186982	0.851804	0.891143	-7.12064	-0.0316834	Not_significant
cg25746226	0.0066123	-5.08064	0.186967	0.851816	0.891154	-7.12064	0.000207904	Not_significant
cg12598340	0.0468657	-2.88948	0.186964	0.851818	0.891155	-7.12064	0.0228563	Not_significant
cg09302671	0.0117427	-5.48106	0.186954	0.851826	0.891162	-7.12064	0.000255662	Not_significant
cg01781662	0.0320503	0.865145	0.186942	0.851836	0.89117	-7.12064	-0.000608048	Not_significant
cg04748516	-0.0248715	0.629109	-0.186941	0.851836	0.89117	-7.12064	-0.00706764	Not_significant
cg01909487	-0.011384	-3.9701	-0.186939	0.851838	0.89117	-7.12064	-0.00093193	Not_significant
cg01062913	-0.0570143	-2.24209	-0.186938	0.851839	0.89117	-7.12064	0.0200987	Not_significant
cg10883266	-0.00894985	-5.14712	-0.186927	0.851847	0.891177	-7.12065	-0.000213697	Not_significant
cg27385501	0.0280656	-4.87272	0.186926	0.851848	0.891177	-7.12065	0.00183504	Not_significant
cg02312365	-0.0149902	-3.70565	-0.186923	0.85185	0.891178	-7.12065	-0.00034786	Not_significant
cg05643592	0.0384905	-4.52987	0.18691	0.85186	0.891188	-7.12065	0.00799605	Not_significant
cg07587590	-0.0186953	2.97351	-0.186899	0.851869	0.891195	-7.12065	-0.00444222	Not_significant
cg19649012	0.0157964	2.1571	0.186897	0.851871	0.891195	-7.12065	-8.00554e-05	Not_significant
cg04069559	-0.0179634	3.12043	-0.186896	0.851872	0.891195	-7.12065	-0.00340861	Not_significant
cg12919469	-0.0130438	-4.42808	-0.186891	0.851875	0.891198	-7.12065	-0.000449298	Not_significant
cg23131127	-0.0303179	1.04759	-0.186888	0.851878	0.8912	-7.12065	-0.010868	Not_significant
cg27239144	0.0135164	-3.79092	0.186881	0.851883	0.891203	-7.12065	0.0011994	Not_significant
cg16140258	-0.0133286	3.51476	-0.18688	0.851884	0.891203	-7.12065	-0.00123812	Not_significant
cg02453588	0.0354073	-0.763684	0.186857	0.851902	0.891221	-7.12066	0.0113939	Not_significant
cg19294517	-0.0284652	1.15456	-0.186836	0.851918	0.891236	-7.12066	-0.0098982	Not_significant
cg17132364	-0.00831852	3.36892	-0.186814	0.851935	0.891253	-7.12067	-0.000715056	Not_significant
cg27279839	-0.0140201	3.34622	-0.186805	0.851942	0.891259	-7.12067	-0.00102374	Not_significant
cg16405158	0.0346656	-1.1912	0.186791	0.851953	0.89127	-7.12067	0.0140641	Not_significant
cg05386961	0.0485387	-1.56615	0.186787	0.851957	0.891271	-7.12067	0.0288541	Not_significant
cg09930672	-0.0458098	1.62476	-0.186786	0.851958	0.891271	-7.12067	-0.0213575	Not_significant
cg11865061	0.0259679	-0.493996	0.186783	0.85196	0.891273	-7.12067	0.00687207	Not_significant
cg10177477	0.0272011	1.22835	0.186778	0.851964	0.891276	-7.12067	-0.00250843	Not_significant
cg04475037	-0.00973874	-4.88314	-0.186772	0.851969	0.891279	-7.12067	-0.000305402	Not_significant
cg20830848	-0.0213978	1.40297	-0.186768	0.851972	0.891281	-7.12068	-0.0072871	Not_significant
cg01572544	-0.0153678	2.56366	-0.186761	0.851977	0.891285	-7.12068	-0.00328204	Not_significant
cg13087571	-0.0128583	3.44937	-0.186754	0.851982	0.891289	-7.12068	-0.00133	Not_significant
cg05954702	-0.0141103	-5.15238	-0.186753	0.851983	0.891289	-7.12068	0.000163698	Not_significant
cg01191084	0.0164787	0.155492	0.186747	0.851988	0.891293	-7.12068	0.0022666	Not_significant
cg06823517	0.0164881	3.45493	0.186739	0.851995	0.891299	-7.12068	-0.000305492	Not_significant
cg06230206	0.047922	-2.6213	0.186709	0.852018	0.891321	-7.12069	0.0235123	Not_significant
cg10075004	0.0138982	3.0747	0.186705	0.852021	0.891324	-7.12069	-0.000226089	Not_significant
cg14934356	-0.0295871	-1.29596	-0.1867	0.852025	0.891326	-7.12069	0.00302432	Not_significant
cg02083532	-0.0413136	2.35663	-0.186699	0.852026	0.891326	-7.12069	-0.0199533	Not_significant
cg00643208	0.00651494	-5.60453	0.186695	0.852029	0.891327	-7.12069	0.00014715	Not_significant
cg10895168	-0.0148864	3.11418	-0.186695	0.852029	0.891327	-7.12069	-0.00197932	Not_significant
cg02064626	0.00985735	3.05158	0.186683	0.852039	0.891336	-7.12069	0.000157879	Not_significant
cg19647107	-0.0476153	2.14986	-0.186681	0.85204	0.891336	-7.12069	-0.025521	Not_significant
cg01584764	-0.0121895	1.85825	-0.186679	0.852041	0.891336	-7.12069	-0.00253559	Not_significant
cg25133147	-0.0137369	1.20573	-0.186663	0.852054	0.891347	-7.12069	-0.00345742	Not_significant
cg27261397	-0.018103	-0.290362	-0.186663	0.852054	0.891347	-7.12069	-0.00233484	Not_significant
cg05047486	0.0177417	-4.6254	0.18666	0.852056	0.891347	-7.1207	0.0012028	Not_significant
cg06628901	-0.0362696	-0.140651	-0.186649	0.852065	0.891355	-7.1207	-0.00505615	Not_significant
cg14516983	-0.07589	-0.856107	-0.186634	0.852077	0.891367	-7.1207	0.0218217	Not_significant
cg01605789	-0.00993159	3.24869	-0.186623	0.852086	0.891375	-7.1207	-0.000818686	Not_significant
cg05520031	0.0655666	-0.483941	0.186615	0.852091	0.891379	-7.1207	0.0325564	Not_significant
cg02396253	0.0381537	1.6945	0.186614	0.852092	0.891379	-7.1207	-0.0094227	Not_significant
cg09165186	0.0318254	-0.547526	0.186613	0.852094	0.891379	-7.1207	0.00950075	Not_significant
cg06530012	0.0656424	-3.97495	0.186609	0.852096	0.89138	-7.1207	0.0364304	Not_significant
cg23564931	0.0349854	1.77242	0.186595	0.852107	0.891391	-7.12071	-0.00776063	Not_significant
cg18381208	-0.00708879	-4.87645	-0.18659	0.852111	0.891391	-7.12071	-0.000130753	Not_significant
cg07483733	-0.0125614	3.06503	-0.18659	0.852111	0.891391	-7.12071	-0.00190136	Not_significant
cg24577766	-0.0216597	-4.08967	-0.18659	0.852111	0.891391	-7.12071	0.0020005	Not_significant
cg25288420	-0.0332388	-2.6761	-0.186581	0.852118	0.891397	-7.12071	0.00734409	Not_significant
cg19435794	-0.0111361	-4.19383	-0.186577	0.852121	0.891399	-7.12071	-7.11372e-05	Not_significant
cg23090873	-0.0421423	0.968818	-0.18657	0.852127	0.891404	-7.12071	-0.0185925	Not_significant
cg09906995	-0.0255349	1.72089	-0.186546	0.852146	0.891422	-7.12072	-0.00955716	Not_significant
cg20172935	0.0316118	-0.804346	0.186542	0.852149	0.891424	-7.12072	0.0100775	Not_significant
cg17248487	-0.0311538	-0.499267	-0.186532	0.852156	0.891431	-7.12072	-0.00104898	Not_significant
cg07575208	-0.0289975	-2.08075	-0.186525	0.852162	0.891434	-7.12072	0.00583104	Not_significant
cg25710178	-0.00678833	-5.14723	-0.186525	0.852162	0.891434	-7.12072	-0.00014331	Not_significant
cg05262990	-0.0318398	-0.111493	-0.186521	0.852165	0.891436	-7.12072	-0.003575	Not_significant
cg07192243	-0.00980363	3.31772	-0.186512	0.852172	0.891442	-7.12072	-0.000779946	Not_significant
cg01288724	0.0367147	1.21533	0.186505	0.852178	0.891446	-7.12072	-0.00218446	Not_significant
cg27173275	-0.0439118	0.135224	-0.186505	0.852178	0.891446	-7.12072	-0.00816525	Not_significant
cg12666336	0.0406269	1.02717	0.1865	0.852182	0.891447	-7.12072	-0.00441789	Not_significant
cg17054825	0.0119839	2.684	0.1865	0.852182	0.891447	-7.12072	0.000936826	Not_significant
cg05935753	0.0306145	1.30855	0.186496	0.852185	0.891449	-7.12073	-0.00404795	Not_significant
cg10740965	0.0102206	-4.85522	0.186476	0.852201	0.891464	-7.12073	0.000347923	Not_significant
cg09043576	-0.0199527	-6.39549	-0.186471	0.852204	0.891466	-7.12073	0.000234447	Not_significant
cg00679368	-0.0192937	2.0511	-0.186469	0.852206	0.891467	-7.12073	-0.00409696	Not_significant
cg04621664	0.0112252	-4.08843	0.186465	0.852209	0.891469	-7.12073	0.000719638	Not_significant
cg08375658	-0.0294097	-1.64036	-0.186445	0.852225	0.891484	-7.12074	0.00349847	Not_significant
cg01165645	-0.0234107	1.56804	-0.186433	0.852234	0.891492	-7.12074	-0.00647079	Not_significant
cg12743743	-0.0113512	-4.41662	-0.186431	0.852236	0.891493	-7.12074	-0.000358379	Not_significant
cg27617638	-0.0157547	-4.66613	-0.186422	0.852243	0.891498	-7.12074	0.00115456	Not_significant
cg22916042	-0.0188848	-4.68933	-0.18642	0.852244	0.891498	-7.12074	0.00125612	Not_significant
cg06751872	-0.0283081	-3.46903	-0.186419	0.852245	0.891498	-7.12074	0.00430872	Not_significant
cg11709922	0.011126	3.32237	0.186418	0.852246	0.891498	-7.12074	0.000714443	Not_significant
cg10821610	0.0591804	1.25023	0.186417	0.852247	0.891498	-7.12074	-0.0122902	Not_significant
cg10499762	0.01292	2.856	0.186411	0.852252	0.891502	-7.12074	0.000405755	Not_significant
cg02631917	0.0462899	1.26732	0.18641	0.852252	0.891502	-7.12074	-0.00936115	Not_significant
cg25655142	-0.0277956	1.49096	-0.186406	0.852255	0.891503	-7.12074	-0.00952618	Not_significant
cg18654305	0.040567	-2.38126	0.186403	0.852258	0.891504	-7.12074	0.0211489	Not_significant
cg07056299	0.0353942	-1.06139	0.186399	0.852261	0.891506	-7.12074	0.0119957	Not_significant
cg02991078	0.0199155	3.01712	0.186383	0.852273	0.891519	-7.12075	-0.00125968	Not_significant
cg01938839	0.0237864	-1.04082	0.186375	0.852279	0.891521	-7.12075	0.00769055	Not_significant
cg20347667	0.0273981	2.25754	0.186375	0.85228	0.891521	-7.12075	-0.00411515	Not_significant
cg06029422	0.0123095	2.85078	0.186373	0.852281	0.891521	-7.12075	0.000466169	Not_significant
cg13676538	0.0174748	3.09028	0.186373	0.852281	0.891521	-7.12075	-0.00091814	Not_significant
cg07879671	-0.0123795	3.54955	-0.186371	0.852283	0.891521	-7.12075	-0.00108599	Not_significant
cg22269122	0.0208759	3.18535	0.18637	0.852283	0.891521	-7.12075	-0.00247254	Not_significant
cg03926702	0.0255023	-1.00227	0.186368	0.852285	0.891522	-7.12075	0.00947674	Not_significant
cg10312696	-0.0320322	0.0631646	-0.186364	0.852288	0.891524	-7.12075	-0.00666013	Not_significant
cg04232447	0.0243927	2.79296	0.186353	0.852297	0.891531	-7.12075	-0.00222203	Not_significant
cg15167690	0.0381341	1.66399	0.186352	0.852297	0.891531	-7.12075	-0.0106976	Not_significant
cg25776440	-0.0151558	3.04534	-0.186336	0.85231	0.891542	-7.12076	-0.00245514	Not_significant
cg19146711	0.0358121	-0.0813113	0.186335	0.852311	0.891542	-7.12076	0.00455541	Not_significant
cg00854273	-0.0448504	1.22884	-0.186334	0.852312	0.891542	-7.12076	-0.0170075	Not_significant
cg05969326	-0.0324601	1.98003	-0.186329	0.852316	0.891545	-7.12076	-0.0144581	Not_significant
cg03247675	0.0159569	-6.10502	0.186326	0.852318	0.891546	-7.12076	0.000317844	Not_significant
cg16276748	-0.00841293	3.3271	-0.186314	0.852327	0.891554	-7.12076	-0.00065466	Not_significant
cg17615744	0.00688582	-5.06457	0.186313	0.852328	0.891554	-7.12076	2.62045e-05	Not_significant
cg15200679	-0.0419443	-0.488333	-0.186307	0.852333	0.891555	-7.12076	-0.00330349	Not_significant
cg11385906	0.0266132	0.59369	0.186307	0.852333	0.891555	-7.12076	0.00149751	Not_significant
cg04469125	0.0329522	-0.246537	0.186304	0.852335	0.891555	-7.12076	0.00802228	Not_significant
cg27035251	0.0442138	-1.98513	0.186304	0.852335	0.891555	-7.12076	0.0257557	Not_significant
cg00418044	0.0219208	3.14875	0.186303	0.852336	0.891555	-7.12076	-0.00252739	Not_significant
cg27146637	0.020001	0.266255	0.186302	0.852337	0.891555	-7.12076	0.00247183	Not_significant
cg15624072	-0.0312539	-5.29847	-0.186299	0.852339	0.891556	-7.12076	0.000576917	Not_significant
cg02487422	0.0095436	-4.40073	0.18628	0.852354	0.891571	-7.12077	0.000479174	Not_significant
cg12255698	0.0163951	-4.09348	0.186274	0.852359	0.891574	-7.12077	0.000222992	Not_significant
cg08496755	0.042936	1.15771	0.18627	0.852362	0.891576	-7.12077	-0.00671465	Not_significant
cg02952361	0.0126812	-4.07291	0.186268	0.852363	0.891576	-7.12077	0.000991565	Not_significant
cg06018203	0.0105207	-5.05084	0.186267	0.852364	0.891576	-7.12077	5.53707e-05	Not_significant
cg16628201	-0.00594177	-5.62242	-0.186261	0.852369	0.89158	-7.12077	-0.000121687	Not_significant
cg19835482	-0.0313717	0.925209	-0.186252	0.852376	0.891586	-7.12077	-0.00778706	Not_significant
cg04851291	-0.0107678	3.54923	-0.186243	0.852383	0.891592	-7.12077	-0.000996509	Not_significant
cg01146077	0.0138619	2.64456	0.186238	0.852387	0.891595	-7.12077	-0.000407546	Not_significant
cg11593482	0.00780393	-5.36087	0.186233	0.852391	0.891597	-7.12077	4.66894e-05	Not_significant
cg19993845	-0.0303482	2.72556	-0.186232	0.852391	0.891597	-7.12077	-0.010885	Not_significant
cg10894318	-0.0435175	-1.20963	-0.186222	0.852399	0.891604	-7.12078	0.00165781	Not_significant
cg13646941	-0.00943619	2.05564	-0.186217	0.852404	0.891607	-7.12078	-0.00155206	Not_significant
cg25589929	-0.0153815	2.0987	-0.186207	0.852411	0.891614	-7.12078	-0.00329902	Not_significant
cg16467725	-0.0283494	-3.31241	-0.186203	0.852414	0.891616	-7.12078	0.00449704	Not_significant
cg23530906	-0.026648	-2.86558	-0.186185	0.852428	0.891629	-7.12078	0.00307291	Not_significant
cg03373179	0.0116247	3.00277	0.186184	0.85243	0.891629	-7.12078	0.000247254	Not_significant
cg06355570	0.0271825	2.18748	0.186182	0.852431	0.891629	-7.12078	-0.00397207	Not_significant
cg16784825	-0.0184267	-5.98077	-0.186174	0.852437	0.891635	-7.12079	0.000196493	Not_significant
cg05755118	-0.0179628	3.00845	-0.186171	0.852439	0.891635	-7.12079	-0.00381716	Not_significant
cg15446280	0.0373545	0.745389	0.186171	0.85244	0.891635	-7.12079	0.00163802	Not_significant
cg00278692	-0.0167936	-3.23216	-0.186167	0.852443	0.891637	-7.12079	0.000589818	Not_significant
cg27398948	-0.00974919	-4.82805	-0.186165	0.852444	0.891637	-7.12079	-0.00024522	Not_significant
cg24861720	0.049423	1.64332	0.186164	0.852445	0.891637	-7.12079	-0.0178672	Not_significant
cg19303125	0.0353372	-4.15413	0.18616	0.852448	0.891638	-7.12079	0.0103577	Not_significant
cg21326480	-0.016789	2.92353	-0.186159	0.852449	0.891638	-7.12079	-0.0033264	Not_significant
cg16183503	-0.00884466	-4.95471	-0.186155	0.852452	0.89164	-7.12079	-0.000335808	Not_significant
cg26597461	0.0113769	-4.61057	0.186129	0.852472	0.89166	-7.12079	0.000551995	Not_significant
cg10686225	0.00929789	-4.70015	0.186122	0.852477	0.891664	-7.1208	0.000301648	Not_significant
cg19794507	0.0872979	-2.33187	0.186116	0.852482	0.891668	-7.1208	0.0522392	Not_significant
cg12191764	0.00656188	-4.6552	0.186111	0.852486	0.891671	-7.1208	0.000267078	Not_significant
cg15866432	0.0307793	1.73225	0.186087	0.852505	0.891688	-7.1208	-0.0043617	Not_significant
cg24608475	-0.0272581	2.79572	-0.186086	0.852506	0.891688	-7.1208	-0.00867883	Not_significant
cg02372712	0.0106766	-2.86687	0.186083	0.852509	0.89169	-7.1208	0.00121412	Not_significant
cg25577023	0.0084993	-4.76911	0.186073	0.852516	0.891696	-7.1208	0.000203755	Not_significant
cg10316881	0.0270243	-0.473153	0.186073	0.852516	0.891696	-7.1208	0.00771405	Not_significant
cg26543232	0.00707917	-5.55008	0.186061	0.852525	0.891704	-7.12081	9.78337e-05	Not_significant
cg14086791	0.01053	-3.91073	0.186041	0.852541	0.891718	-7.12081	0.000482927	Not_significant
cg25622368	0.0400189	-0.148274	0.186041	0.852542	0.891718	-7.12081	0.00934002	Not_significant
cg01039257	0.023129	2.54793	0.18603	0.85255	0.891725	-7.12081	-0.00228404	Not_significant
cg15736449	0.0139512	1.16743	0.18603	0.85255	0.891725	-7.12081	0.000426851	Not_significant
cg23892568	0.0358345	2.34924	0.18599	0.852581	0.891756	-7.12082	-0.00874294	Not_significant
cg26983127	0.00942281	-4.92906	0.185976	0.852593	0.891766	-7.12082	0.000232621	Not_significant
cg22116640	0.0303768	0.556791	0.185972	0.852595	0.891768	-7.12082	0.000383667	Not_significant
cg10346109	0.0359664	-1.72593	0.185968	0.852599	0.89177	-7.12082	0.0164464	Not_significant
cg06208736	0.0272478	2.38141	0.185962	0.852603	0.891774	-7.12082	-0.00363134	Not_significant
cg05591513	0.0441997	2.14867	0.18596	0.852605	0.891774	-7.12083	-0.00722613	Not_significant
cg25280810	0.0270072	1.83358	0.185958	0.852607	0.891775	-7.12083	-0.00279927	Not_significant
cg03585280	0.00838836	3.079	0.185951	0.852612	0.891779	-7.12083	0.000444121	Not_significant
cg01014874	0.0120635	3.06414	0.185947	0.852615	0.891781	-7.12083	0.000255961	Not_significant
cg01899945	0.0320638	2.73454	0.185939	0.852621	0.891786	-7.12083	-0.00682939	Not_significant
cg14172412	-0.0101835	-5.05724	-0.185936	0.852623	0.891787	-7.12083	-0.000385932	Not_significant
cg21233473	-0.00782343	-5.11675	-0.185932	0.852627	0.891789	-7.12083	-0.00021138	Not_significant
cg24084706	-0.0235095	0.49682	-0.185924	0.852633	0.891794	-7.12083	-0.0061777	Not_significant
cg06783423	-0.0257218	-3.2869	-0.185923	0.852634	0.891794	-7.12083	0.00306231	Not_significant
cg12400610	0.050924	1.37905	0.185915	0.85264	0.891799	-7.12083	-0.0148822	Not_significant
cg22759423	0.0337995	-2.85404	0.185911	0.852643	0.891801	-7.12083	0.0112744	Not_significant
cg09758002	-0.0335063	1.17337	-0.18591	0.852644	0.891801	-7.12083	-0.0126695	Not_significant
cg17826753	-0.0598574	-2.48875	-0.1859	0.852651	0.891807	-7.12084	0.030527	Not_significant
cg04036011	-0.0289421	0.621706	-0.185895	0.852655	0.89181	-7.12084	-0.00811052	Not_significant
cg23058613	-0.0126923	-5.23958	-0.185893	0.852658	0.891811	-7.12084	-6.96119e-05	Not_significant
cg00086869	-0.0281382	1.80871	-0.185888	0.852661	0.891813	-7.12084	-0.0109116	Not_significant
cg14576681	0.011232	-4.05786	0.185886	0.852663	0.891813	-7.12084	0.000561232	Not_significant
cg26412603	-0.0246023	-4.75511	-0.185885	0.852664	0.891813	-7.12084	0.00328705	Not_significant
cg02399030	0.0154481	-3.9931	0.185884	0.852664	0.891813	-7.12084	0.000636484	Not_significant
cg25825612	-0.00993174	3.80818	-0.185879	0.852668	0.891816	-7.12084	-0.000694125	Not_significant
cg24226193	0.025234	2.0998	0.185878	0.852669	0.891816	-7.12084	-0.00408828	Not_significant
cg10288996	0.0105031	-6.03882	0.185869	0.852676	0.891822	-7.12084	0.000186785	Not_significant
cg15796736	-0.0399428	-0.192965	-0.185864	0.85268	0.891825	-7.12084	-0.00402473	Not_significant
cg23084951	-0.0236489	-3.74887	-0.18586	0.852683	0.891826	-7.12084	0.0023361	Not_significant
cg23500208	-0.0197161	2.85472	-0.185849	0.852692	0.891834	-7.12085	-0.00447864	Not_significant
cg04278421	-0.0301396	-0.36639	-0.185847	0.852694	0.891835	-7.12085	-0.00305858	Not_significant
cg04593445	0.0119684	-3.86991	0.185843	0.852696	0.891836	-7.12085	0.00102683	Not_significant
cg17879636	-0.0135303	2.57568	-0.185839	0.8527	0.891839	-7.12085	-0.00262757	Not_significant
cg24058732	0.0393799	0.658525	0.185837	0.852701	0.891839	-7.12085	0.000458489	Not_significant
cg25494796	0.0220672	2.89725	0.185834	0.852704	0.89184	-7.12085	-0.00274361	Not_significant
cg04776727	-0.0345459	-0.539132	-0.185833	0.852704	0.89184	-7.12085	-0.00202736	Not_significant
cg18128058	0.033887	1.69908	0.185831	0.852706	0.89184	-7.12085	-0.00535945	Not_significant
cg07551054	0.00628629	4.87705	0.18582	0.852715	0.891848	-7.12085	6.38692e-05	Not_significant
cg14376653	0.00762693	3.65624	0.185809	0.852723	0.891856	-7.12085	0.000180084	Not_significant
cg02938101	-0.0102115	-4.87295	-0.185807	0.852725	0.891856	-7.12085	-0.000256189	Not_significant
cg10804363	-0.012214	-3.8197	-0.185798	0.852732	0.891862	-7.12086	-0.000622025	Not_significant
cg07021854	-0.0307044	-0.992409	-0.185795	0.852734	0.891863	-7.12086	0.00116197	Not_significant
cg06269035	-0.0135082	-4.71346	-0.185791	0.852737	0.891865	-7.12086	-0.000247044	Not_significant
cg01016847	0.026775	2.01636	0.185789	0.852739	0.891865	-7.12086	-0.00413592	Not_significant
cg02240578	0.0424175	-0.51379	0.185782	0.852744	0.89187	-7.12086	0.0129815	Not_significant
cg15854644	-0.0306832	-0.623101	-0.185777	0.852748	0.891873	-7.12086	-0.000761313	Not_significant
cg14382056	-0.0382005	-3.54389	-0.185774	0.85275	0.891873	-7.12086	0.00643762	Not_significant
cg15447470	-0.0136089	3.16815	-0.185771	0.852752	0.891875	-7.12086	-0.00199246	Not_significant
cg00309945	0.0244678	2.1582	0.185768	0.852755	0.891876	-7.12086	-0.00322175	Not_significant
cg25337481	-0.0234557	2.51475	-0.185761	0.85276	0.89188	-7.12086	-0.00726124	Not_significant
cg02234048	-0.0227172	-2.48335	-0.185757	0.852763	0.891882	-7.12086	0.00167023	Not_significant
cg26868354	-0.0118271	-4.8024	-0.185747	0.852771	0.891889	-7.12086	4.23309e-05	Not_significant
cg17560677	-0.0109652	3.79901	-0.185734	0.852782	0.891899	-7.12087	-0.00105161	Not_significant
ch.7.137597056R	0.0123158	-4.42219	0.185728	0.852786	0.891902	-7.12087	0.000366574	Not_significant
cg07236445	-0.00628843	-5.86253	-0.185719	0.852794	0.891909	-7.12087	-7.76766e-05	Not_significant
cg03894391	-0.01092	3.08782	-0.185711	0.8528	0.891913	-7.12087	-0.000907033	Not_significant
cg13497616	-0.0234346	-0.138077	-0.185709	0.852802	0.891913	-7.12087	-0.00381945	Not_significant
cg26405979	-0.0135163	3.34775	-0.185706	0.852804	0.891913	-7.12087	-0.00187739	Not_significant
cg26699420	-0.0230887	1.0585	-0.185706	0.852804	0.891913	-7.12087	-0.00794745	Not_significant
cg09152866	0.0436783	0.872259	0.185705	0.852804	0.891913	-7.12087	-0.00323258	Not_significant
cg21047473	0.0312501	-0.968508	0.185691	0.852816	0.891924	-7.12088	0.0107346	Not_significant
cg16422492	0.0615556	-1.59495	0.18568	0.852824	0.891932	-7.12088	0.0417316	Not_significant
cg21336978	0.0538879	-1.65726	0.185677	0.852827	0.891933	-7.12088	0.0338723	Not_significant
cg04774364	0.0297358	-0.111144	0.185674	0.852829	0.891934	-7.12088	0.00653147	Not_significant
cg02828768	0.01136	-5.19032	0.185664	0.852837	0.891941	-7.12088	0.000783544	Not_significant
cg00369228	-0.0232477	3.29233	-0.185662	0.852838	0.891941	-7.12088	-0.00627441	Not_significant
cg21345670	0.0121659	-4.63425	0.185659	0.852841	0.891943	-7.12088	0.000586635	Not_significant
cg03507887	0.0229055	-5.54702	0.18565	0.852848	0.891949	-7.12088	0.00103378	Not_significant
cg14021061	-0.0401314	0.41095	-0.185646	0.852851	0.891951	-7.12088	-0.0105048	Not_significant
cg26509022	-0.0731385	-2.42656	-0.185642	0.852854	0.891952	-7.12088	0.0445629	Not_significant
cg24789596	-0.0683936	-1.39653	-0.185641	0.852855	0.891953	-7.12088	0.022909	Not_significant
cg26492285	-0.0196828	0.855057	-0.185637	0.852858	0.891954	-7.12088	-0.00535176	Not_significant
cg21961970	-0.0340513	1.72149	-0.185633	0.852861	0.891956	-7.12089	-0.0157033	Not_significant
cg16872071	0.0245534	-0.691121	0.185626	0.852866	0.891959	-7.12089	0.00759324	Not_significant
cg09926017	0.0390212	2.54764	0.185625	0.852867	0.891959	-7.12089	-0.00971482	Not_significant
cg15504041	-0.0284377	0.316997	-0.185624	0.852868	0.891959	-7.12089	-0.00637228	Not_significant
cg04806237	-0.022369	3.68853	-0.185622	0.85287	0.891959	-7.12089	-0.00518843	Not_significant
cg12332536	-0.0206103	2.25577	-0.18562	0.852871	0.891959	-7.12089	-0.00581174	Not_significant
cg13607311	-0.0427547	1.99891	-0.18562	0.852871	0.891959	-7.12089	-0.0195263	Not_significant
cg26842306	-0.0112259	1.74693	-0.185614	0.852876	0.891963	-7.12089	-0.00204568	Not_significant
cg08584037	-0.0281739	-2.70978	-0.185612	0.852877	0.891963	-7.12089	0.00371292	Not_significant
cg12274479	0.0150046	2.22149	0.18561	0.852879	0.891963	-7.12089	-0.000339373	Not_significant
cg13566336	-0.0245529	-0.994903	-0.185601	0.852886	0.89197	-7.12089	0.00127829	Not_significant
cg19657430	0.0142952	2.21918	0.185591	0.852894	0.891977	-7.12089	-0.00050993	Not_significant
cg00653017	0.0127202	3.24457	0.185585	0.852898	0.89198	-7.12089	-0.000451338	Not_significant
cg06561728	0.013442	1.48552	0.185581	0.852902	0.891982	-7.1209	0.00019528	Not_significant
cg21745248	0.0134477	-5.58734	0.185563	0.852916	0.891996	-7.1209	0.000327273	Not_significant
cg05514971	0.0256639	-1.97277	0.185555	0.852922	0.892001	-7.1209	0.00877647	Not_significant
cg17859552	-0.0456749	2.40802	-0.18555	0.852926	0.892004	-7.1209	-0.0261046	Not_significant
cg13548034	0.0421779	-4.7859	0.185538	0.852935	0.892012	-7.1209	-0.00187716	Not_significant
cg25233555	-0.00939998	3.81558	-0.185535	0.852938	0.892013	-7.1209	-0.0008142	Not_significant
cg07242901	-0.0175747	-2.86596	-0.185525	0.852945	0.89202	-7.12091	0.00122621	Not_significant
cg10114257	-0.0316056	1.75187	-0.18552	0.852949	0.892022	-7.12091	-0.0123373	Not_significant
cg24969232	0.0178847	-3.37992	0.185519	0.85295	0.892022	-7.12091	0.0019348	Not_significant
cg26820199	0.00945774	-6.38917	0.185513	0.852955	0.892026	-7.12091	9.47211e-05	Not_significant
cg02692383	-0.0240589	2.2353	-0.185511	0.852956	0.892026	-7.12091	-0.00807938	Not_significant
cg10387511	-0.024661	2.9612	-0.1855	0.852965	0.892033	-7.12091	-0.00738598	Not_significant
cg01687402	-0.0313193	-0.745672	-0.1855	0.852965	0.892033	-7.12091	-0.000823878	Not_significant
cg16574934	-0.0592972	1.30873	-0.185492	0.852971	0.892038	-7.12091	-0.0380672	Not_significant
cg17019969	-0.0187057	2.18298	-0.18549	0.852973	0.892038	-7.12091	-0.00538994	Not_significant
cg27624162	-0.0979261	-1.66232	-0.185489	0.852973	0.892038	-7.12091	0.0542943	Not_significant
cg08201597	0.0239471	0.736486	0.185483	0.852978	0.89204	-7.12091	0.000273121	Not_significant
cg01980735	0.0192083	2.00989	0.185482	0.85298	0.89204	-7.12091	-0.000801278	Not_significant
cg00996690	0.00910733	-4.44962	0.185481	0.85298	0.89204	-7.12091	0.00045208	Not_significant
cg05779675	0.0328548	2.02015	0.185481	0.85298	0.89204	-7.12091	-0.00737101	Not_significant
cg22592725	0.0214109	2.84871	0.185477	0.852983	0.892042	-7.12091	-0.0015609	Not_significant
cg00680728	-0.0271962	0.708946	-0.185461	0.852996	0.892054	-7.12092	-0.00814094	Not_significant
cg22807305	-0.0122404	-4.23995	-0.185434	0.853016	0.892074	-7.12092	-0.000357341	Not_significant
cg07241074	0.0442592	1.78423	0.185427	0.853023	0.892079	-7.12092	-0.0122515	Not_significant
cg21043424	0.0209237	0.563345	0.185422	0.853026	0.892081	-7.12092	0.001835	Not_significant
cg13922166	-0.00737471	-4.7495	-0.185421	0.853027	0.892081	-7.12092	-7.83758e-05	Not_significant
cg07358852	0.0252972	1.14458	0.185417	0.85303	0.892083	-7.12093	-0.000768683	Not_significant
cg22459664	-0.0129782	-5.34323	-0.185414	0.853033	0.892083	-7.12093	-2.87456e-05	Not_significant
cg05230522	0.0141889	2.03492	0.185414	0.853033	0.892083	-7.12093	6.1294e-06	Not_significant
cg13881547	0.0455421	1.58903	0.185413	0.853034	0.892083	-7.12093	-0.0119947	Not_significant
cg24146849	-0.0498126	-1.04729	-0.185403	0.853041	0.892089	-7.12093	0.0106506	Not_significant
cg05014245	0.0410562	3.12494	0.185398	0.853045	0.892093	-7.12093	-0.0137025	Not_significant
cg04146573	-0.0257946	1.80525	-0.185396	0.853047	0.892093	-7.12093	-0.00991338	Not_significant
cg14635336	-0.0134976	-3.68607	-0.185386	0.853054	0.8921	-7.12093	-3.90107e-05	Not_significant
cg05936091	0.0554258	-2.9822	0.185381	0.853058	0.892102	-7.12093	0.0319491	Not_significant
cg13652314	-0.0287118	-4.62803	-0.185369	0.853067	0.892111	-7.12093	0.000159823	Not_significant
cg22501342	0.0203675	-3.87403	0.185357	0.853077	0.892119	-7.12094	0.00186852	Not_significant
cg08009116	-0.0155144	-3.80257	-0.185356	0.853078	0.892119	-7.12094	-0.000101437	Not_significant
cg03900492	0.0529742	1.01835	0.185351	0.853082	0.892122	-7.12094	-0.00795859	Not_significant
cg06440646	-0.0100619	-5.44269	-0.185335	0.853094	0.892134	-7.12094	-5.51453e-06	Not_significant
cg27181496	0.0406022	1.41391	0.185333	0.853096	0.892134	-7.12094	-0.0115649	Not_significant
cg15812371	0.00982384	2.38501	0.18533	0.853098	0.892135	-7.12094	0.000233932	Not_significant
cg24219001	-0.00962741	3.98869	-0.185329	0.853099	0.892135	-7.12094	-0.000814972	Not_significant
cg20399260	0.00945168	-4.65716	0.185327	0.8531	0.892135	-7.12094	0.000429743	Not_significant
cg04106857	-0.0425069	0.809742	-0.185316	0.85311	0.892143	-7.12094	-0.01716	Not_significant
cg00253403	-0.0218204	-4.3184	-0.18531	0.853114	0.892146	-7.12095	0.00219318	Not_significant
cg08831354	-0.0076844	-4.66722	-0.185307	0.853116	0.892146	-7.12095	-0.000112841	Not_significant
cg12506373	-0.00983753	-3.36159	-0.185307	0.853116	0.892146	-7.12095	7.50629e-06	Not_significant
cg00243193	-0.0215603	1.0206	-0.185306	0.853117	0.892146	-7.12095	-0.00716931	Not_significant
cg26997026	0.009386	4.07975	0.185303	0.85312	0.892147	-7.12095	0.00044133	Not_significant
cg26950739	0.0223719	3.37591	0.185294	0.853127	0.892153	-7.12095	-0.0022699	Not_significant
cg18163227	0.00861133	-5.31664	0.185283	0.853135	0.892161	-7.12095	0.000137323	Not_significant
cg12619377	0.0178418	2.89288	0.185279	0.853138	0.892163	-7.12095	-0.0016738	Not_significant
cg03890344	0.0108594	-5.12688	0.185275	0.853141	0.892165	-7.12095	0.000365643	Not_significant
cg06189265	-0.00975489	-4.95825	-0.185268	0.853147	0.892169	-7.12095	-0.000350749	Not_significant
cg00351681	-0.00743943	-5.46361	-0.185242	0.853167	0.892189	-7.12096	-3.90626e-05	Not_significant
cg25907362	0.00988536	-4.75823	0.185238	0.853171	0.892191	-7.12096	8.87644e-05	Not_significant
cg21842222	0.0100401	-6.29094	0.185222	0.853183	0.892203	-7.12096	-7.39531e-05	Not_significant
cg25721452	-0.00585556	5.1155	-0.185214	0.853189	0.892208	-7.12096	-0.000166137	Not_significant
cg05957398	0.0134859	3.26232	0.185208	0.853194	0.892212	-7.12096	-0.000398347	Not_significant
cg26847753	0.0117247	-5.90302	0.185193	0.853206	0.892223	-7.12097	0.000100188	Not_significant
cg00482157	0.038203	1.57201	0.18519	0.853208	0.892224	-7.12097	-0.00288517	Not_significant
cg20533672	0.0175865	2.83792	0.185183	0.853213	0.892228	-7.12097	-0.00124571	Not_significant
cg05901787	0.0239664	2.42965	0.18518	0.853216	0.89223	-7.12097	-0.00284607	Not_significant
cg02528189	-0.0155685	2.64985	-0.185175	0.85322	0.892232	-7.12097	-0.00264247	Not_significant
cg03795847	-0.0278268	0.88466	-0.185174	0.853221	0.892232	-7.12097	-0.00958872	Not_significant
cg27141534	-0.021048	2.17881	-0.185161	0.853231	0.892242	-7.12097	-0.00666569	Not_significant
cg07278285	-0.0424931	1.52719	-0.185153	0.853237	0.892247	-7.12097	-0.0198398	Not_significant
cg11962587	0.00871502	-5.17386	0.185123	0.85326	0.89227	-7.12098	0.000167972	Not_significant
cg10632000	-0.0181421	-4.15311	-0.185117	0.853265	0.892273	-7.12098	0.000668531	Not_significant
ch.20.396516F	0.0224218	-3.73087	0.185116	0.853266	0.892273	-7.12098	0.00293289	Not_significant
cg21733531	0.0283756	0.816112	0.185112	0.853269	0.892275	-7.12098	-0.000345802	Not_significant
cg10228293	0.00882889	-5.06218	0.185105	0.853275	0.89228	-7.12098	0.000154939	Not_significant
cg12845051	-0.0232873	1.96703	-0.185102	0.853277	0.892281	-7.12098	-0.00721361	Not_significant
cg18727717	0.00666107	-5.37008	0.185098	0.85328	0.892283	-7.12098	0.000137814	Not_significant
cg15741766	0.0105653	-3.89815	0.185091	0.853286	0.892288	-7.12099	0.000450605	Not_significant
cg01456575	-0.0300474	2.34726	-0.185082	0.853293	0.892294	-7.12099	-0.0121833	Not_significant
cg11432495	0.0212157	2.6823	0.185079	0.853295	0.892295	-7.12099	-0.00123249	Not_significant
cg15685783	-0.0206131	2.85439	-0.185065	0.853306	0.892305	-7.12099	-0.00530513	Not_significant
cg08442823	0.0207213	-0.976407	0.185059	0.85331	0.892308	-7.12099	0.00538006	Not_significant
cg03660034	-0.0519224	1.30285	-0.18505	0.853317	0.892312	-7.12099	-0.0256389	Not_significant
cg03169021	0.0316587	2.10928	0.18505	0.853317	0.892312	-7.12099	-0.000855997	Not_significant
cg25260564	0.0500822	1.2638	0.185049	0.853319	0.892312	-7.12099	-0.0134248	Not_significant
cg17645946	-0.0229369	-0.116187	-0.185047	0.85332	0.892312	-7.12099	-0.00337243	Not_significant
cg21258705	-0.0290704	0.767799	-0.185047	0.85332	0.892312	-7.12099	-0.0089886	Not_significant
cg12282073	0.0249571	1.05122	0.185045	0.853322	0.892312	-7.12099	-0.000958067	Not_significant
cg01234133	-0.0533998	-1.96506	-0.18504	0.853325	0.892315	-7.121	0.0254011	Not_significant
cg02238826	0.0110184	-4.92666	0.185037	0.853328	0.892316	-7.121	0.000331035	Not_significant
cg09699218	-0.0132613	3.24449	-0.185031	0.853333	0.89232	-7.121	-0.00217563	Not_significant
cg16455945	-0.00972381	3.24039	-0.185018	0.853343	0.892328	-7.121	-0.000927638	Not_significant
cg05397937	-0.00961585	-4.08561	-0.185017	0.853343	0.892328	-7.121	-0.000207592	Not_significant
cg00123546	0.0408926	-0.501055	0.185016	0.853344	0.892328	-7.121	0.0143933	Not_significant
cg12478378	-0.0109436	-5.20581	-0.184983	0.85337	0.892354	-7.12101	-0.000131588	Not_significant
cg17770564	-0.00824156	-5.26865	-0.184981	0.853372	0.892355	-7.12101	-0.000145369	Not_significant
cg05134026	-0.00978084	-2.8582	-0.184978	0.853374	0.892355	-7.12101	-0.00036382	Not_significant
cg03147723	0.0496116	0.985308	0.184977	0.853375	0.892355	-7.12101	-0.0124889	Not_significant
cg25610129	-0.0407232	2.93755	-0.184963	0.853386	0.892365	-7.12101	-0.0190276	Not_significant
cg26181929	-0.0121406	-5.8235	-0.184953	0.853393	0.892372	-7.12101	-0.000215177	Not_significant
cg26751855	-0.00848529	-5.10187	-0.184948	0.853398	0.892375	-7.12101	-1.45406e-05	Not_significant
cg17127823	-0.0205263	-1.83649	-0.184938	0.853406	0.892382	-7.12101	0.00159225	Not_significant
cg02754067	0.0214091	-1.98833	0.18492	0.853419	0.892395	-7.12102	0.00702012	Not_significant
cg05229598	0.0565763	0.377298	0.184918	0.853421	0.892396	-7.12102	-0.00971882	Not_significant
cg13570077	-0.0131888	3.66354	-0.184911	0.853426	0.8924	-7.12102	-0.00200371	Not_significant
cg07671055	-0.0350922	1.96185	-0.184903	0.853433	0.892406	-7.12102	-0.0176086	Not_significant
cg05093836	0.0124972	-4.19641	0.184901	0.853434	0.892406	-7.12102	0.00095273	Not_significant
cg00557644	0.025146	2.28336	0.184896	0.853438	0.892408	-7.12102	-0.00137855	Not_significant
cg16431514	0.023009	-3.06363	0.184892	0.853441	0.892411	-7.12102	0.0053809	Not_significant
cg17430666	0.0514647	0.225389	0.184887	0.853445	0.892413	-7.12102	0.00184333	Not_significant
cg12484391	0.0100664	-5.16033	0.184878	0.853452	0.892419	-7.12103	0.000392024	Not_significant
cg18223947	0.0565472	-3.77395	0.184872	0.853458	0.892424	-7.12103	0.0290165	Not_significant
cg18070458	-0.017833	3.34094	-0.184865	0.853463	0.892428	-7.12103	-0.0023853	Not_significant
cg24879812	-0.0224456	-4.22811	-0.184863	0.853464	0.892428	-7.12103	0.00112234	Not_significant
cg22711741	0.0403245	3.85596	0.184859	0.853467	0.892429	-7.12103	-0.00452419	Not_significant
cg15097551	-0.0212337	1.40866	-0.184859	0.853468	0.892429	-7.12103	-0.00588589	Not_significant
cg07001545	-0.0221529	-6.01727	-0.184855	0.85347	0.892431	-7.12103	-0.000243044	Not_significant
cg00542299	-0.0122041	4.29502	-0.184847	0.853477	0.892436	-7.12103	-0.000995884	Not_significant
cg17666821	0.0191972	2.96854	0.184846	0.853478	0.892436	-7.12103	-0.00114343	Not_significant
cg15568066	0.0125387	-4.58054	0.184838	0.853484	0.892441	-7.12103	0.000702307	Not_significant
cg00997251	0.0307137	1.2147	0.184833	0.853488	0.892443	-7.12103	-0.0015518	Not_significant
cg06575035	0.0272567	1.14354	0.184832	0.853488	0.892443	-7.12103	-0.00162873	Not_significant
cg16925697	0.0238668	-4.19406	0.184824	0.853494	0.892448	-7.12104	0.00473657	Not_significant
cg12277416	-0.0174509	1.35257	-0.184823	0.853495	0.892448	-7.12104	-0.00526763	Not_significant
cg21088715	-0.00971322	-4.04688	-0.184821	0.853497	0.892448	-7.12104	-0.000352704	Not_significant
cg07535928	-0.0575694	-1.86508	-0.184818	0.8535	0.89245	-7.12104	0.02733	Not_significant
cg25947311	0.0118215	-4.68367	0.184807	0.853509	0.892457	-7.12104	-6.20225e-05	Not_significant
cg17787343	0.0341039	1.49409	0.184806	0.853509	0.892457	-7.12104	-0.00687134	Not_significant
cg16657815	-0.0110155	2.76217	-0.184803	0.853512	0.892458	-7.12104	-0.00140961	Not_significant
cg09699056	0.0248009	-1.48405	0.184795	0.853518	0.892463	-7.12104	0.0084941	Not_significant
cg11445412	-0.0308382	-1.81297	-0.184794	0.853519	0.892463	-7.12104	0.0059202	Not_significant
cg03044407	-0.0535692	-2.49862	-0.18479	0.853521	0.892465	-7.12104	0.0191835	Not_significant
cg00351210	0.0106528	-4.67429	0.184786	0.853524	0.892466	-7.12104	0.000490533	Not_significant
cg04284910	0.0282657	0.110881	0.184784	0.853526	0.892467	-7.12104	0.00422859	Not_significant
cg10896469	0.0117977	3.3152	0.184769	0.853538	0.892478	-7.12105	-8.98204e-05	Not_significant
cg18585273	-0.0102546	-3.47328	-0.184767	0.853539	0.892478	-7.12105	-0.000640703	Not_significant
cg14652227	-0.0458893	-2.09099	-0.184766	0.853541	0.892478	-7.12105	0.0116793	Not_significant
cg18714448	-0.0201701	2.11053	-0.184762	0.853543	0.89248	-7.12105	-0.00622088	Not_significant
cg12039989	-0.0353706	-0.1308	-0.18476	0.853545	0.89248	-7.12105	-0.00532072	Not_significant
cg06489653	0.0128214	-3.95009	0.184754	0.85355	0.892483	-7.12105	0.000766305	Not_significant
cg22066000	0.00841508	-5.48788	0.184754	0.85355	0.892483	-7.12105	0.000208597	Not_significant
cg06241876	-0.0140233	2.10637	-0.184751	0.853552	0.892484	-7.12105	-0.00286229	Not_significant
cg16644510	0.0133419	-4.34394	0.184744	0.853558	0.892489	-7.12105	-0.000256744	Not_significant
cg25162921	0.0516759	-1.65672	0.184737	0.853563	0.892492	-7.12105	0.0291575	Not_significant
cg23251248	0.0301051	2.14238	0.184735	0.853565	0.892492	-7.12105	-0.00487889	Not_significant
cg16347361	0.0330949	-0.817977	0.184735	0.853565	0.892492	-7.12105	0.0110435	Not_significant
cg26174713	0.0116095	-4.5962	0.184726	0.853571	0.892497	-7.12105	0.000499916	Not_significant
cg19390329	-0.0130053	-4.88654	-0.184726	0.853572	0.892497	-7.12105	7.14363e-05	Not_significant
cg06146234	-0.0397436	0.903218	-0.184713	0.853582	0.892506	-7.12106	-0.0151171	Not_significant
cg20333014	0.0214442	-1.13642	0.184708	0.853586	0.892509	-7.12106	0.00683546	Not_significant
cg13557418	-0.0112402	-4.34047	-0.184697	0.853594	0.892515	-7.12106	1.13324e-06	Not_significant
cg22608602	0.0130766	3.45592	0.184696	0.853595	0.892515	-7.12106	7.46888e-05	Not_significant
cg09840309	0.0112507	-4.45681	0.184696	0.853596	0.892515	-7.12106	0.00034048	Not_significant
cg22481253	-0.0293118	-3.69819	-0.184686	0.853603	0.892522	-7.12106	0.00315009	Not_significant
cg15991632	-0.0242783	2.50728	-0.18467	0.853616	0.892534	-7.12106	-0.00817903	Not_significant
cg18985994	0.036219	0.339524	0.184658	0.853625	0.892542	-7.12107	0.00545223	Not_significant
cg27629753	0.0447432	-3.57585	0.184647	0.853633	0.89255	-7.12107	0.0194371	Not_significant
cg01411759	0.0590981	1.86838	0.184645	0.853635	0.892551	-7.12107	-0.0164402	Not_significant
cg05106294	-0.0885027	-0.525796	-0.184641	0.853638	0.892552	-7.12107	0.0293301	Not_significant
cg14562133	0.0232202	2.21891	0.184639	0.853639	0.892552	-7.12107	-0.00223114	Not_significant
cg13301956	-0.033495	-1.06762	-0.184634	0.853644	0.892556	-7.12107	0.00398125	Not_significant
cg16568136	0.0122894	3.24005	0.184631	0.853646	0.892557	-7.12107	-6.83497e-05	Not_significant
cg22204640	-0.00631443	-5.39444	-0.184619	0.853655	0.892565	-7.12107	-9.48964e-05	Not_significant
cg09251764	0.0193746	-1.60997	0.184616	0.853658	0.892567	-7.12107	0.00594457	Not_significant
cg08750078	-0.0320913	2.83747	-0.184602	0.853669	0.892577	-7.12108	-0.0111834	Not_significant
cg23588180	0.0244654	2.74292	0.184598	0.853672	0.892578	-7.12108	-0.00388217	Not_significant
cg15367000	0.0354317	0.654119	0.184586	0.853681	0.892587	-7.12108	-0.00142463	Not_significant
cg19402503	0.0209684	2.64446	0.184581	0.853685	0.89259	-7.12108	-0.00146516	Not_significant
cg14304186	-0.0664379	-3.58773	-0.184574	0.853691	0.892594	-7.12108	0.0336398	Not_significant
cg01168822	0.0169517	1.24561	0.184572	0.853692	0.892594	-7.12108	0.000881687	Not_significant
cg13221588	-0.00915769	-5.15611	-0.184566	0.853697	0.892598	-7.12108	-0.000267495	Not_significant
cg14439950	-0.0079725	-5.71022	-0.184563	0.853699	0.892598	-7.12108	-0.000185225	Not_significant
cg13117777	0.0131572	-5.58631	0.184562	0.8537	0.892598	-7.12108	0.000347021	Not_significant
cg18610289	-0.013417	-3.05582	-0.184561	0.853701	0.892598	-7.12108	6.52403e-05	Not_significant
cg10186733	0.0226542	-2.8374	0.184561	0.853701	0.892598	-7.12108	0.00546483	Not_significant
cg26927480	-0.0169518	-4.35931	-0.184554	0.853706	0.892601	-7.12108	0.000590078	Not_significant
cg12416067	-0.0194465	-3.77748	-0.184553	0.853708	0.892601	-7.12109	-0.000334549	Not_significant
cg21246872	-0.0259682	-2.0011	-0.184551	0.853708	0.892601	-7.12109	0.00392943	Not_significant
cg16022876	-0.0372372	-0.812346	-0.184545	0.853713	0.892605	-7.12109	0.00246398	Not_significant
cg03754705	-0.0263192	2.48354	-0.184538	0.853719	0.892609	-7.12109	-0.00950675	Not_significant
cg09761959	-0.0149425	2.96312	-0.184538	0.853719	0.892609	-7.12109	-0.00257692	Not_significant
cg11663953	0.0171259	3.05437	0.184527	0.853728	0.892616	-7.12109	-0.000927842	Not_significant
cg20740022	0.0229953	1.01049	0.184518	0.853735	0.892621	-7.12109	-0.000756126	Not_significant
cg22107164	-0.0199013	2.40348	-0.184516	0.853737	0.892621	-7.12109	-0.00563394	Not_significant
cg17031489	-0.0321025	-0.390993	-0.184513	0.853738	0.892621	-7.12109	-0.00345547	Not_significant
cg13776158	-0.0180151	3.50863	-0.184512	0.85374	0.892621	-7.12109	-0.00264671	Not_significant
cg14952949	0.0516433	-0.908444	0.184512	0.85374	0.892621	-7.12109	0.0294783	Not_significant
cg03860665	0.0133427	-4.83117	0.184512	0.85374	0.892621	-7.12109	0.000554003	Not_significant
cg00007898	0.00735394	-5.31619	0.184508	0.853742	0.892623	-7.12109	0.000136664	Not_significant
cg16024377	0.0415069	1.70371	0.184499	0.85375	0.892629	-7.1211	-0.0085543	Not_significant
cg02655518	-0.0150358	3.17227	-0.184486	0.85376	0.892638	-7.1211	-0.00248576	Not_significant
cg13915212	0.0277588	-5.40508	0.184481	0.853764	0.892641	-7.1211	0.00451909	Not_significant
cg09662571	-0.00627702	-4.97468	-0.184479	0.853765	0.892641	-7.1211	-7.02238e-05	Not_significant
cg12807014	-0.0133842	-3.74586	-0.184467	0.853774	0.89265	-7.1211	-0.000288877	Not_significant
cg01238798	0.0346911	1.59281	0.184465	0.853776	0.89265	-7.1211	-0.00750055	Not_significant
cg24635866	0.00842989	-5.3203	0.184464	0.853777	0.89265	-7.1211	0.000144264	Not_significant
cg14029580	0.013483	1.6446	0.184461	0.853779	0.89265	-7.1211	-3.68292e-05	Not_significant
cg23207621	-0.0169807	3.62196	-0.184461	0.853779	0.89265	-7.1211	-0.0031406	Not_significant
cg09819495	-0.0103961	-4.91256	-0.184452	0.853786	0.892656	-7.1211	-5.89932e-05	Not_significant
cg09996212	-0.0340304	-5.08496	-0.18445	0.853788	0.892656	-7.1211	0.000796393	Not_significant
cg06654134	0.0192454	-5.58364	0.184444	0.853793	0.89266	-7.12111	0.000687649	Not_significant
cg22643294	0.0144739	3.9974	0.184436	0.853799	0.892664	-7.12111	0.000281554	Not_significant
cg19808323	0.0365848	2.35203	0.184436	0.853799	0.892664	-7.12111	-0.010727	Not_significant
cg03574736	0.00642044	-5.49954	0.184433	0.853802	0.892664	-7.12111	2.5278e-05	Not_significant
cg13494055	0.0421266	1.85956	0.184432	0.853802	0.892664	-7.12111	-0.0131484	Not_significant
cg16649755	0.014015	-3.13187	0.184431	0.853803	0.892664	-7.12111	0.00206421	Not_significant
cg08236043	-0.018623	3.47421	-0.184426	0.853807	0.892667	-7.12111	-0.00290243	Not_significant
cg19861957	-0.0189069	-3.32428	-0.184424	0.853808	0.892667	-7.12111	0.000915423	Not_significant
cg05152629	-0.0124149	-5.16777	-0.184422	0.85381	0.892667	-7.12111	-2.32962e-05	Not_significant
cg12356266	-0.0377404	0.626174	-0.184418	0.853813	0.892669	-7.12111	-0.01018	Not_significant
cg25515854	-0.013446	2.83071	-0.184412	0.853818	0.892673	-7.12111	-0.0019552	Not_significant
cg06227369	-0.00858034	-5.54964	-0.184406	0.853822	0.892677	-7.12111	-5.89565e-05	Not_significant
cg02072615	-0.0145103	3.01983	-0.184403	0.853825	0.892678	-7.12111	-0.00181863	Not_significant
cg04269336	-0.0402976	-0.0788859	-0.1844	0.853827	0.892679	-7.12111	-0.00604074	Not_significant
cg15615135	-0.0106773	-3.80929	-0.184391	0.853834	0.892685	-7.12111	-0.000312453	Not_significant
cg06261208	-0.0336145	-2.73107	-0.18439	0.853835	0.892685	-7.12111	0.00784822	Not_significant
cg11979846	-0.0411157	-3.76197	-0.184388	0.853837	0.892685	-7.12112	0.0121225	Not_significant
cg20808897	-0.0178903	3.38363	-0.184374	0.853847	0.892695	-7.12112	-0.00345638	Not_significant
cg15691464	0.0165972	-5.36222	0.184365	0.853855	0.892702	-7.12112	0.00160885	Not_significant
cg17756730	0.0263096	1.13939	0.184316	0.853893	0.892741	-7.12113	-0.00147478	Not_significant
cg08863719	-0.0280659	-4.2611	-0.184299	0.853906	0.892751	-7.12113	0.0022803	Not_significant
cg13388618	-0.0381397	1.82436	-0.184298	0.853907	0.892751	-7.12113	-0.0137535	Not_significant
cg18081396	0.00601404	-5.93196	0.184298	0.853907	0.892751	-7.12113	8.53302e-05	Not_significant
cg02816194	0.00968648	2.16522	0.18429	0.853913	0.892757	-7.12113	0.000529281	Not_significant
cg21318019	0.0203239	1.7912	0.184286	0.853916	0.892758	-7.12113	-0.00114951	Not_significant
cg24267801	0.0124422	-5.00118	0.184281	0.85392	0.892761	-7.12114	0.000261024	Not_significant
cg24048372	-0.0254722	-1.87637	-0.184259	0.853938	0.892778	-7.12114	-0.00242475	Not_significant
cg13457168	-0.0373404	-3.22248	-0.184257	0.853939	0.892778	-7.12114	0.00887441	Not_significant
cg21854560	-0.020425	2.1552	-0.184254	0.853942	0.89278	-7.12114	-0.00582644	Not_significant
cg22272056	-0.0285987	2.44081	-0.184241	0.853952	0.892787	-7.12114	-0.00884319	Not_significant
cg15985574	-0.00871708	3.24604	-0.18424	0.853953	0.892787	-7.12114	-0.000861616	Not_significant
cg09225162	0.0604569	-1.74743	0.18424	0.853953	0.892787	-7.12114	0.0432512	Not_significant
cg02719634	0.0280794	-0.535971	0.184231	0.85396	0.892792	-7.12114	0.00728798	Not_significant
cg15801104	-0.00895636	3.64076	-0.184231	0.85396	0.892792	-7.12114	-0.000668041	Not_significant
cg16791216	-0.00645149	-5.11277	-0.184226	0.853963	0.892794	-7.12115	-9.33028e-05	Not_significant
cg14456753	-0.0111543	3.44743	-0.184225	0.853964	0.892794	-7.12115	-0.000977013	Not_significant
cg21650510	0.00873858	4.64831	0.18422	0.853968	0.892797	-7.12115	0.000141649	Not_significant
cg24248680	-0.0402052	2.8412	-0.184219	0.853969	0.892797	-7.12115	-0.0189572	Not_significant
cg01366577	-0.028742	2.1166	-0.184211	0.853975	0.892802	-7.12115	-0.00414459	Not_significant
cg25773917	0.040998	1.63785	0.184209	0.853977	0.892802	-7.12115	-0.0103446	Not_significant
cg04547205	-0.00822444	-5.34243	-0.184207	0.853979	0.892803	-7.12115	-2.22524e-05	Not_significant
cg02429813	0.0346153	-2.86518	0.184202	0.853982	0.892805	-7.12115	0.0134222	Not_significant
cg14184646	0.0377412	2.8872	0.184194	0.853988	0.89281	-7.12115	-0.0104299	Not_significant
cg14096828	-0.0326744	1.50175	-0.184194	0.853989	0.89281	-7.12115	-0.0144909	Not_significant
cg06747634	0.0212078	-0.588902	0.184187	0.853994	0.892813	-7.12115	0.00573224	Not_significant
cg11650948	0.028551	0.829375	0.184186	0.853995	0.892813	-7.12115	-0.00136496	Not_significant
cg12106746	0.037825	-3.93994	0.184186	0.853995	0.892813	-7.12115	0.00465537	Not_significant
cg16057243	-0.00882947	-3.97281	-0.184178	0.854001	0.892817	-7.12115	-0.000241994	Not_significant
cg05260767	-0.046148	0.882465	-0.18417	0.854008	0.892823	-7.12116	-0.0196888	Not_significant
cg05567709	-0.00581716	-5.20953	-0.184166	0.854011	0.892825	-7.12116	-0.000102221	Not_significant
cg17822325	0.0201651	1.12694	0.184164	0.854012	0.892825	-7.12116	-0.000445016	Not_significant
cg12342694	0.0216904	2.2508	0.184158	0.854016	0.892828	-7.12116	-0.00207477	Not_significant
cg25473201	0.0275251	2.37557	0.184157	0.854017	0.892828	-7.12116	-0.00342996	Not_significant
cg14795342	0.0421045	2.04152	0.184153	0.854021	0.89283	-7.12116	-0.014241	Not_significant
cg05498041	-0.0304294	1.9341	-0.184147	0.854025	0.892833	-7.12116	-0.0118914	Not_significant
cg03574323	0.0158134	1.55307	0.184147	0.854026	0.892833	-7.12116	2.45739e-05	Not_significant
cg06234613	0.0152343	-6.18378	0.184144	0.854028	0.892834	-7.12116	0.000368435	Not_significant
cg14087574	0.0182387	-0.350524	0.184105	0.854058	0.892864	-7.12117	0.0040528	Not_significant
cg01856892	0.0294192	0.00401395	0.184102	0.854061	0.892866	-7.12117	0.00419204	Not_significant
cg24965200	-0.0205959	1.46436	-0.184095	0.854066	0.892869	-7.12117	-0.00705674	Not_significant
cg18955208	0.0279244	1.3056	0.184095	0.854067	0.892869	-7.12117	-0.00333245	Not_significant
cg15498134	-0.0575309	-0.407505	-0.184084	0.854075	0.892877	-7.12117	-0.00210809	Not_significant
cg11461694	-0.0145752	-3.22385	-0.184074	0.854083	0.892882	-7.12117	-8.54952e-05	Not_significant
cg17583957	-0.0440446	-1.48424	-0.184074	0.854083	0.892882	-7.12117	0.00957434	Not_significant
cg22478519	0.012556	-4.79438	0.184062	0.854092	0.89289	-7.12118	0.000533343	Not_significant
cg05096398	0.00877257	-5.58224	0.184047	0.854104	0.892901	-7.12118	0.0001614	Not_significant
cg06978355	-0.0271751	2.78889	-0.184037	0.854111	0.892908	-7.12118	-0.00877342	Not_significant
cg12036559	-0.0200137	3.67808	-0.184037	0.854112	0.892908	-7.12118	-0.00237886	Not_significant
cg05486531	0.0246867	-0.676986	0.184034	0.854114	0.892908	-7.12118	0.00733946	Not_significant
cg16024058	-0.0332341	2.32432	-0.184032	0.854116	0.892909	-7.12118	-0.0140975	Not_significant
cg01275515	0.0104503	-5.05353	0.184024	0.854122	0.892915	-7.12118	0.000347102	Not_significant
cg17195739	-0.039336	1.16877	-0.184018	0.854126	0.892916	-7.12118	-0.0187269	Not_significant
ch.1.95007378R	-0.0108065	-5.02783	-0.184018	0.854127	0.892916	-7.12118	-0.000380971	Not_significant
cg15442959	0.0423305	1.31677	0.184016	0.854128	0.892916	-7.12118	-0.00897476	Not_significant
cg07145154	-0.0150878	1.02699	-0.184015	0.854129	0.892916	-7.12118	-0.00389294	Not_significant
cg10039080	-0.0123521	-5.02884	-0.184014	0.85413	0.892916	-7.12118	0.000159323	Not_significant
cg15146128	0.00941171	-4.89207	0.184011	0.854132	0.892917	-7.12118	0.000291417	Not_significant
cg10582780	-0.0110303	3.59836	-0.184004	0.854138	0.892918	-7.12119	-0.00106647	Not_significant
cg16371865	-0.00847118	3.29521	-0.184004	0.854138	0.892918	-7.12119	-0.000789979	Not_significant
cg21367187	-0.0221662	0.861098	-0.184003	0.854138	0.892918	-7.12119	-0.00657003	Not_significant
cg06247837	0.0193417	-0.954199	0.184003	0.854138	0.892918	-7.12119	0.00580351	Not_significant
cg23841288	0.0404127	0.415476	0.184001	0.85414	0.892919	-7.12119	0.00297889	Not_significant
cg03277112	0.00960742	-5.28549	0.183998	0.854143	0.89292	-7.12119	0.000204027	Not_significant
cg21138725	-0.0105308	-3.55386	-0.183995	0.854144	0.89292	-7.12119	2.15301e-06	Not_significant
cg02550110	-0.0131404	-4.58803	-0.183995	0.854144	0.89292	-7.12119	-0.00020479	Not_significant
cg00624378	-0.0228289	-1.98461	-0.183993	0.854146	0.89292	-7.12119	-0.000770133	Not_significant
cg27300465	-0.00643254	-5.74824	-0.183985	0.854152	0.892926	-7.12119	-7.47073e-05	Not_significant
cg26929889	-0.0154674	2.9732	-0.183976	0.85416	0.892932	-7.12119	-0.00281717	Not_significant
cg03051439	-0.0119917	-4.80408	-0.183974	0.854161	0.892932	-7.12119	-0.000407162	Not_significant
cg19502050	-0.034271	-0.753126	-0.183969	0.854165	0.892935	-7.12119	0.000575521	Not_significant
cg00486915	-0.0272838	0.226848	-0.183966	0.854167	0.892936	-7.12119	-0.00582931	Not_significant
cg19380873	0.0341196	1.86915	0.183956	0.854175	0.892943	-7.12119	-0.0080832	Not_significant
cg17939889	0.0488956	0.874702	0.183954	0.854177	0.892943	-7.1212	-0.000673739	Not_significant
cg24194539	0.0100383	-4.04072	0.18395	0.85418	0.892945	-7.1212	0.000586514	Not_significant
cg14497327	0.0108248	-4.29396	0.183949	0.854181	0.892945	-7.1212	0.000123575	Not_significant
cg25039269	0.0228234	-1.02817	0.183941	0.854187	0.89295	-7.1212	0.0074272	Not_significant
cg27481141	-0.0166068	-6.70082	-0.18394	0.854188	0.89295	-7.1212	1.9444e-05	Not_significant
cg06884559	-0.0124912	3.50015	-0.183935	0.854191	0.892952	-7.1212	-0.000938625	Not_significant
cg23387056	-0.0595385	1.21348	-0.183924	0.854201	0.892961	-7.1212	-0.0223204	Not_significant
cg26034219	-0.020478	-0.624904	-0.183907	0.854213	0.892973	-7.1212	-0.00118319	Not_significant
cg16189596	-0.00798565	-4.82047	-0.183904	0.854216	0.892974	-7.1212	-0.000192212	Not_significant
cg23416667	0.0124503	-5.54875	0.183889	0.854227	0.89298	-7.12121	0.000512676	Not_significant
cg09307689	-0.0176607	1.28364	-0.183888	0.854229	0.89298	-7.12121	-0.00461901	Not_significant
cg25018801	0.0545192	0.104136	0.183888	0.854229	0.89298	-7.12121	0.0228399	Not_significant
cg12370284	-0.00842667	-5.71165	-0.183886	0.85423	0.89298	-7.12121	-0.000106702	Not_significant
cg00374382	-0.00971472	3.92095	-0.183885	0.854231	0.89298	-7.12121	-0.000741734	Not_significant
cg03402435	-0.0235997	-4.59673	-0.183885	0.854231	0.89298	-7.12121	0.00328527	Not_significant
cg01995595	0.0236052	3.0494	0.183883	0.854233	0.89298	-7.12121	-0.00319276	Not_significant
cg04016546	0.0138788	-5.88921	0.183882	0.854233	0.89298	-7.12121	0.000280509	Not_significant
cg15419813	-0.032268	-0.914318	-0.183881	0.854234	0.89298	-7.12121	0.002791	Not_significant
cg19750864	-0.0229686	1.02012	-0.183877	0.854237	0.89298	-7.12121	-0.00820199	Not_significant
cg24936068	-0.0118916	-4.61812	-0.183877	0.854237	0.89298	-7.12121	-0.000395622	Not_significant
cg06135995	0.0227112	1.90713	0.183877	0.854237	0.89298	-7.12121	-0.00245427	Not_significant
cg05647720	-0.0263344	1.47682	-0.183876	0.854238	0.89298	-7.12121	-0.0103204	Not_significant
cg18856386	0.034996	-0.411739	0.183873	0.85424	0.89298	-7.12121	0.00877128	Not_significant
cg17114475	-0.0146416	3.33293	-0.183873	0.85424	0.89298	-7.12121	-0.00206154	Not_significant
cg03218198	0.00675834	5.01483	0.183865	0.854246	0.892985	-7.12121	0.000112438	Not_significant
cg21573692	-0.0164191	-6.53322	-0.183861	0.85425	0.892987	-7.12121	-5.52146e-05	Not_significant
cg20496742	-0.0154123	2.59059	-0.183849	0.854259	0.892996	-7.12121	-0.00296665	Not_significant
cg17849968	0.0485586	1.46936	0.183845	0.854262	0.892997	-7.12122	-0.0163244	Not_significant
cg00915126	-0.0203374	-0.670598	-0.183844	0.854263	0.892997	-7.12122	-0.00078592	Not_significant
cg13768347	-0.0130823	3.72124	-0.183833	0.854272	0.893006	-7.12122	-0.00133997	Not_significant
cg15643933	-0.0157289	3.01686	-0.18383	0.854274	0.893007	-7.12122	-0.00278581	Not_significant
cg22774472	0.0594207	-2.85215	0.183827	0.854276	0.893008	-7.12122	0.0316192	Not_significant
cg18334761	0.0104224	3.07275	0.183823	0.854279	0.893009	-7.12122	3.77368e-05	Not_significant
cg12582788	0.0209473	2.93706	0.183822	0.85428	0.893009	-7.12122	-0.00230968	Not_significant
cg08753407	0.028227	1.84262	0.183816	0.854285	0.893013	-7.12122	-0.0031242	Not_significant
cg00021413	-0.0158269	2.97196	-0.183811	0.854289	0.893015	-7.12122	-0.00344327	Not_significant
cg03887958	0.0309752	2.5841	0.183808	0.854291	0.893017	-7.12122	-0.00728079	Not_significant
cg14710524	-0.00860024	-5.38975	-0.183807	0.854292	0.893017	-7.12122	-0.000247238	Not_significant
cg04096368	-0.0261311	0.968841	-0.183804	0.854294	0.893018	-7.12122	-0.00936379	Not_significant
cg00348968	-0.0268646	-4.83631	-0.183794	0.854302	0.893025	-7.12122	-0.000122936	Not_significant
cg16219125	0.0463922	-0.496994	0.183792	0.854304	0.893025	-7.12122	0.0137889	Not_significant
cg01314491	-0.010968	2.26337	-0.18379	0.854305	0.893025	-7.12123	-0.00228346	Not_significant
cg23547759	-0.0184661	1.63437	-0.183788	0.854307	0.893026	-7.12123	-0.00460058	Not_significant
cg22060484	-0.0100172	-4.94879	-0.183779	0.854314	0.893031	-7.12123	-7.28799e-05	Not_significant
cg02971124	0.0113699	-4.27067	0.183778	0.854314	0.893031	-7.12123	0.000462517	Not_significant
cg13411784	-0.0730963	-0.916462	-0.183769	0.854322	0.893038	-7.12123	0.0175578	Not_significant
cg20500540	0.0431628	1.76132	0.183754	0.854333	0.893047	-7.12123	-0.0102683	Not_significant
cg00493422	-0.0343977	-2.26241	-0.183753	0.854334	0.893047	-7.12123	0.00740193	Not_significant
cg14625731	0.0333571	-4.0907	0.183753	0.854335	0.893047	-7.12123	0.00605822	Not_significant
cg14908186	0.00704796	-5.29384	0.183747	0.854339	0.89305	-7.12123	0.000172194	Not_significant
cg20079322	0.0316481	1.07544	0.183745	0.85434	0.89305	-7.12123	-0.00181639	Not_significant
cg22563732	0.0285879	-0.1941	0.183721	0.85436	0.893069	-7.12124	0.00442466	Not_significant
cg06764584	-0.0250327	3.34701	-0.183705	0.854372	0.893081	-7.12124	-0.00718202	Not_significant
cg02278864	0.0279603	1.53785	0.183701	0.854375	0.893083	-7.12124	-0.00351842	Not_significant
cg21007576	-0.0241669	2.01743	-0.183698	0.854378	0.893084	-7.12124	-0.0072135	Not_significant
cg07177681	-0.0114834	-4.78032	-0.183693	0.854381	0.893087	-7.12124	9.51136e-05	Not_significant
cg22218115	0.0427859	2.8025	0.18369	0.854383	0.893088	-7.12124	-0.0153156	Not_significant
cg19779486	0.0111942	3.83154	0.183683	0.854389	0.893092	-7.12124	-0.000145719	Not_significant
cg18032164	0.0221144	0.494804	0.18368	0.854391	0.893092	-7.12125	0.00173403	Not_significant
cg15653143	-0.0211669	1.44742	-0.183678	0.854393	0.893092	-7.12125	-0.00688447	Not_significant
cg19130204	-0.0161372	3.10395	-0.183678	0.854393	0.893092	-7.12125	-0.0028979	Not_significant
cg08259472	0.00670957	-5.1543	0.183673	0.854397	0.893095	-7.12125	0.000109463	Not_significant
cg23689615	-0.0268351	0.441268	-0.183669	0.8544	0.893098	-7.12125	-0.0077321	Not_significant
cg24294544	0.0210676	-0.634561	0.183657	0.854409	0.893103	-7.12125	0.00590011	Not_significant
cg14199459	0.00678775	-5.48643	0.183656	0.85441	0.893103	-7.12125	0.000125257	Not_significant
cg14005602	0.00949305	-4.78956	0.183656	0.85441	0.893103	-7.12125	0.000251187	Not_significant
cg03568858	0.0462608	-2.60883	0.183654	0.854412	0.893103	-7.12125	0.0254465	Not_significant
cg14041194	0.00679083	4.38152	0.183653	0.854412	0.893103	-7.12125	3.13671e-05	Not_significant
cg09805925	0.0210058	3.39911	0.183652	0.854413	0.893103	-7.12125	-0.00276488	Not_significant
cg26170516	0.0396644	-1.65453	0.183643	0.85442	0.893109	-7.12125	0.0183828	Not_significant
cg22442391	-0.0481182	1.44075	-0.183642	0.854421	0.893109	-7.12125	-0.0243402	Not_significant
cg16920001	0.023325	-0.518954	0.183639	0.854424	0.893111	-7.12125	0.00608199	Not_significant
cg17485557	-0.0314517	-0.667341	-0.183635	0.854427	0.893113	-7.12125	-0.000272127	Not_significant
cg17480870	-0.0410953	0.827271	-0.183622	0.854437	0.89312	-7.12126	-0.0177902	Not_significant
cg00956573	0.0160117	-5.46227	0.183622	0.854437	0.89312	-7.12126	0.000488891	Not_significant
cg20034627	0.0161228	3.38129	0.183621	0.854437	0.89312	-7.12126	-0.00111273	Not_significant
cg24180219	-0.0247103	-1.18854	-0.183611	0.854445	0.893125	-7.12126	0.00148168	Not_significant
cg11761209	0.0116316	3.3345	0.183611	0.854446	0.893125	-7.12126	0.000295704	Not_significant
cg03719123	0.0259979	-2.75878	0.183611	0.854446	0.893125	-7.12126	0.00823969	Not_significant
cg14193594	0.0107795	-3.78774	0.1836	0.854454	0.893132	-7.12126	0.000901346	Not_significant
cg10575488	-0.0295397	2.56396	-0.183595	0.854458	0.893135	-7.12126	-0.00932798	Not_significant
cg27505217	0.0237506	-1.07875	0.183582	0.854469	0.893145	-7.12126	0.00799802	Not_significant
cg14453704	-0.0117242	-4.54456	-0.183576	0.854473	0.893148	-7.12126	-0.000361819	Not_significant
cg09462806	0.0428632	1.0417	0.183574	0.854474	0.893148	-7.12126	-0.00165436	Not_significant
cg18565204	0.0136592	3.89544	0.183571	0.854477	0.89315	-7.12127	-0.000304161	Not_significant
cg23555283	0.0220152	1.4301	0.183559	0.854486	0.893158	-7.12127	-0.00119116	Not_significant
cg13129556	0.045669	-2.59454	0.183518	0.854518	0.89319	-7.12127	0.0230182	Not_significant
cg26962342	-0.0148065	-5.87701	-0.183517	0.85452	0.89319	-7.12128	-5.18362e-05	Not_significant
cg24274165	0.0108255	-4.26897	0.183502	0.854531	0.893201	-7.12128	3.64083e-05	Not_significant
cg24391458	0.00992534	-6.38135	0.183497	0.854535	0.893204	-7.12128	0.000157879	Not_significant
cg15589354	-0.0200502	-2.31487	-0.183493	0.854538	0.893206	-7.12128	0.00189518	Not_significant
cg27046077	-0.0274632	2.63326	-0.183489	0.854541	0.893207	-7.12128	-0.00944072	Not_significant
cg24781702	-0.0099662	3.43048	-0.183487	0.854543	0.893208	-7.12128	-0.000940457	Not_significant
cg00959749	0.0310644	2.62784	0.183478	0.85455	0.893214	-7.12128	-0.00611429	Not_significant
cg01302562	-0.0267465	0.797223	-0.183475	0.854552	0.893214	-7.12128	-0.00839387	Not_significant
cg20538707	0.0171404	-0.930892	0.183475	0.854552	0.893214	-7.12128	0.00466196	Not_significant
cg10477852	0.0164517	2.80906	0.183445	0.854575	0.893237	-7.12129	-0.00111711	Not_significant
cg24733022	-0.0333085	0.700419	-0.18344	0.85458	0.89324	-7.12129	-0.0131604	Not_significant
cg06501716	0.0227138	0.786703	0.183434	0.854584	0.893242	-7.12129	0.000881676	Not_significant
cg08500925	0.0129454	1.48282	0.183434	0.854584	0.893242	-7.12129	0.000739748	Not_significant
cg16978871	-0.0120615	-5.65592	-0.1834	0.854611	0.893269	-7.1213	-0.000201368	Not_significant
cg17152981	0.0349491	-0.58519	0.183353	0.854648	0.893307	-7.12131	0.0112098	Not_significant
cg08680266	0.0141489	2.23992	0.183348	0.854652	0.893308	-7.12131	0.000709693	Not_significant
cg15932787	-0.0164298	-4.72876	-0.183347	0.854653	0.893308	-7.12131	-0.000566736	Not_significant
cg12380967	0.0105179	3.11195	0.183346	0.854653	0.893308	-7.12131	0.000244407	Not_significant
cg13713381	-0.0108845	-5.24521	-0.18334	0.854658	0.893312	-7.12131	-0.000233999	Not_significant
cg05322916	-0.0345349	1.12279	-0.183334	0.854663	0.893315	-7.12131	-0.0130024	Not_significant
cg21761184	0.0383059	-1.45546	0.183323	0.854671	0.893323	-7.12131	0.0157335	Not_significant
cg25673591	0.0200007	1.11268	0.183321	0.854673	0.893323	-7.12131	-4.30617e-05	Not_significant
cg20598894	-0.039466	1.29172	-0.183319	0.854675	0.893323	-7.12131	-0.0188419	Not_significant
cg22205904	-0.0173045	1.13384	-0.183318	0.854675	0.893323	-7.12131	-0.00502041	Not_significant
cg02997048	-0.00987031	-3.99371	-0.183315	0.854678	0.893325	-7.12131	-4.74944e-05	Not_significant
cg26016775	0.0419226	1.54564	0.183311	0.854681	0.893326	-7.12131	-0.0101975	Not_significant
cg11035483	0.0234501	0.959554	0.183309	0.854682	0.893327	-7.12131	-0.000619026	Not_significant
cg01373705	0.0089716	-5.33037	0.183307	0.854684	0.893327	-7.12131	5.48011e-05	Not_significant
cg11279933	-0.0109608	-4.93764	-0.183306	0.854685	0.893327	-7.12131	-0.000242698	Not_significant
cg20107890	-0.0285977	2.34974	-0.183301	0.854688	0.893328	-7.12131	-0.0101057	Not_significant
cg16016124	-0.0350365	1.83227	-0.183301	0.854689	0.893328	-7.12131	-0.0177187	Not_significant
cg26549831	0.019174	2.75469	0.183297	0.854691	0.89333	-7.12132	-0.00147816	Not_significant
cg12424508	0.016203	3.16804	0.183295	0.854693	0.89333	-7.12132	-0.000579975	Not_significant
cg19260201	0.00704118	-4.50064	0.183295	0.854693	0.89333	-7.12132	0.000223744	Not_significant
cg00989714	-0.0286422	-0.304161	-0.183268	0.854715	0.893351	-7.12132	-0.00301589	Not_significant
cg23221867	0.0458612	2.50375	0.183264	0.854718	0.893352	-7.12132	-0.0187851	Not_significant
cg01976076	0.0117854	2.10232	0.183261	0.85472	0.893353	-7.12132	0.000695417	Not_significant
cg11904678	-0.0137979	3.22651	-0.18326	0.854721	0.893353	-7.12132	-0.00211185	Not_significant
cg00624158	0.0315536	-1.04679	0.183249	0.854729	0.89336	-7.12132	0.0128808	Not_significant
cg03976482	0.0114105	2.49578	0.183248	0.85473	0.89336	-7.12132	0.000122085	Not_significant
cg26609642	0.0219145	-0.126554	0.18324	0.854736	0.893365	-7.12133	0.00460162	Not_significant
cg08524372	0.00807849	3.71348	0.18322	0.854752	0.89338	-7.12133	0.000353102	Not_significant
cg09676794	0.0498945	0.998165	0.183216	0.854755	0.893382	-7.12133	0.00043168	Not_significant
cg07904687	-0.0355868	-0.740066	-0.183214	0.854756	0.893383	-7.12133	0.00137471	Not_significant
cg17340138	-0.0181373	3.44255	-0.183194	0.854772	0.893398	-7.12133	-0.00275549	Not_significant
cg16214269	-0.0135896	3.63002	-0.183193	0.854773	0.893398	-7.12133	-0.00132059	Not_significant
cg11318268	0.0231466	-0.212592	0.183189	0.854776	0.893399	-7.12134	0.00481535	Not_significant
cg13898915	-0.0680338	-3.11234	-0.183178	0.854785	0.893408	-7.12134	0.0362733	Not_significant
cg01957897	-0.0244235	-0.548442	-0.183172	0.854789	0.893411	-7.12134	-0.00160312	Not_significant
cg27053636	0.0141644	-3.07371	0.183169	0.854792	0.893411	-7.12134	0.00186885	Not_significant
cg08465120	0.0343833	-2.3177	0.183169	0.854792	0.893411	-7.12134	0.0115464	Not_significant
cg15863439	-0.0386716	1.39879	-0.183156	0.854802	0.893419	-7.12134	-0.0170515	Not_significant
cg24238205	-0.0182658	-4.85716	-0.183156	0.854802	0.893419	-7.12134	0.00121035	Not_significant
cg08324612	0.0311858	0.915026	0.183153	0.854804	0.893419	-7.12134	-0.00139312	Not_significant
cg23397523	0.0153816	3.72489	0.183153	0.854805	0.893419	-7.12134	7.57754e-05	Not_significant
cg00647178	-0.0186005	-0.25172	-0.183135	0.854819	0.893432	-7.12135	-0.00269231	Not_significant
cg21780812	-0.0283041	-5.85174	-0.183131	0.854821	0.893434	-7.12135	-0.000695729	Not_significant
cg07638888	0.0117898	2.93416	0.18313	0.854823	0.893434	-7.12135	0.000827009	Not_significant
cg14663792	-0.0107238	-5.04411	-0.183114	0.854835	0.893446	-7.12135	-0.000285079	Not_significant
cg11876979	-0.0065531	-5.19261	-0.183099	0.854847	0.893456	-7.12135	-8.99332e-05	Not_significant
cg09676376	0.0188042	1.21025	0.183092	0.854852	0.893461	-7.12135	0.000280484	Not_significant
cg12258398	0.0164053	2.68945	0.183084	0.854859	0.893467	-7.12135	-0.000913704	Not_significant
cg09084001	0.0390267	-1.16666	0.183076	0.854865	0.893471	-7.12136	0.0172064	Not_significant
cg05831020	-0.0209492	-5.95662	-0.183074	0.854867	0.893471	-7.12136	0.000383584	Not_significant
cg16285707	-0.00673323	-4.92589	-0.183074	0.854867	0.893471	-7.12136	-7.65718e-05	Not_significant
cg05697315	-0.0212443	2.98021	-0.183069	0.85487	0.893474	-7.12136	-0.00473439	Not_significant
cg07419894	-0.0156803	3.20624	-0.183065	0.854874	0.893476	-7.12136	-0.00241379	Not_significant
cg07492143	-0.0172386	2.82771	-0.183053	0.854883	0.893484	-7.12136	-0.00365747	Not_significant
cg06882901	0.00681348	-5.08134	0.183042	0.854891	0.893491	-7.12136	5.97086e-05	Not_significant
cg06480507	0.0371829	1.5971	0.183025	0.854905	0.893504	-7.12136	-0.00960571	Not_significant
cg26987316	0.0177331	1.56024	0.183021	0.854908	0.893505	-7.12137	-0.000520307	Not_significant
cg14543508	0.0337442	-4.2281	0.183021	0.854908	0.893505	-7.12137	0.00892663	Not_significant
cg25957240	-0.00745382	-4.7919	-0.183017	0.854911	0.893507	-7.12137	-0.000127786	Not_significant
cg25049295	-0.00749171	4.46642	-0.183015	0.854913	0.893508	-7.12137	-0.000302672	Not_significant
cg25765104	0.040955	0.928514	0.183011	0.854916	0.893509	-7.12137	-0.00388685	Not_significant
cg11261859	0.0105689	2.20075	0.183005	0.85492	0.893513	-7.12137	0.000858198	Not_significant
cg23243902	-0.00870743	-2.24551	-0.183001	0.854924	0.893515	-7.12137	-0.000183292	Not_significant
cg08136020	-0.0367662	0.747335	-0.182996	0.854928	0.893518	-7.12137	-0.0121328	Not_significant
cg15562418	0.0310199	1.80721	0.182994	0.854929	0.893518	-7.12137	-0.00627707	Not_significant
cg04431742	0.0395696	-1.13977	0.182988	0.854934	0.893521	-7.12137	0.0184961	Not_significant
cg14640477	-0.036461	2.63023	-0.182987	0.854935	0.893521	-7.12137	-0.0162613	Not_significant
cg12049093	0.0226834	2.82667	0.182985	0.854936	0.893521	-7.12137	-0.00219795	Not_significant
cg10364945	-0.0111783	1.96452	-0.182984	0.854937	0.893521	-7.12137	-0.00227951	Not_significant
cg24537942	0.0253351	-0.917015	0.182982	0.854939	0.893522	-7.12137	0.00857784	Not_significant
cg05457747	0.0182209	0.865673	0.182973	0.854946	0.893528	-7.12137	0.00069881	Not_significant
cg08242217	-0.0087193	-4.27046	-0.182972	0.854947	0.893528	-7.12137	-0.000104344	Not_significant
cg02699885	0.0142298	2.94404	0.182966	0.854951	0.893531	-7.12138	2.04091e-05	Not_significant
cg08850751	0.0302793	2.53855	0.182957	0.854958	0.893537	-7.12138	-0.00675129	Not_significant
cg25759284	-0.0425452	0.645337	-0.182953	0.854962	0.893539	-7.12138	-0.0159363	Not_significant
cg12151942	-0.0336939	-0.87421	-0.182945	0.854968	0.893544	-7.12138	0.00213128	Not_significant
cg15419965	-0.0474108	1.62957	-0.182934	0.854976	0.893552	-7.12138	-0.0235917	Not_significant
ch.9.377428R	0.00931299	-4.99113	0.182923	0.854985	0.893558	-7.12138	0.000173023	Not_significant
cg19162333	0.0426247	-2.87833	0.182922	0.854986	0.893558	-7.12138	0.022785	Not_significant
cg19537435	-0.0404733	-0.966918	-0.182922	0.854986	0.893558	-7.12138	0.00350931	Not_significant
cg19052355	-0.0976768	-2.95294	-0.182916	0.854991	0.893562	-7.12138	0.0810384	Not_significant
cg01715562	0.00947312	-4.44804	0.18291	0.854995	0.893564	-7.12139	0.000506627	Not_significant
cg23067317	-0.0569403	0.415093	-0.18291	0.854995	0.893564	-7.12139	-0.0158623	Not_significant
cg13362105	-0.010315	-3.83074	-0.182908	0.854997	0.893565	-7.12139	-0.000368782	Not_significant
cg10506747	-0.0259886	-1.58227	-0.1829	0.855003	0.893569	-7.12139	0.00351168	Not_significant
cg07857142	0.0074871	-4.87434	0.182899	0.855003	0.893569	-7.12139	0.000105202	Not_significant
cg06690138	-0.0127959	3.37931	-0.182893	0.855009	0.893573	-7.12139	-0.00133117	Not_significant
cg26835327	0.00936635	-3.86515	0.182888	0.855012	0.893575	-7.12139	0.000394787	Not_significant
cg03172226	-0.015287	2.14321	-0.182883	0.855016	0.893578	-7.12139	-0.00284024	Not_significant
cg15663348	-0.0124052	0.608984	-0.182869	0.855027	0.893588	-7.12139	-0.0027012	Not_significant
cg24595611	0.0229108	-1.45801	0.182869	0.855027	0.893588	-7.12139	0.00826738	Not_significant
cg00208461	0.00751601	-5.25907	0.182867	0.855029	0.893588	-7.12139	8.94873e-05	Not_significant
cg09153683	0.014026	-4.9491	0.182853	0.85504	0.893598	-7.1214	0.000696705	Not_significant
cg26527782	0.0438178	-5.24095	0.18284	0.85505	0.893607	-7.1214	0.0140251	Not_significant
cg02594345	0.0278942	-3.95485	0.18283	0.855058	0.893614	-7.1214	0.00391118	Not_significant
cg11893236	-0.0111163	-5.35587	-0.182823	0.855064	0.893619	-7.1214	-0.000247296	Not_significant
cg06619621	-0.0871322	-1.7711	-0.182813	0.855071	0.893624	-7.1214	0.0576699	Not_significant
cg05332152	-0.0319534	2.061	-0.182813	0.855071	0.893624	-7.1214	-0.0143382	Not_significant
cg18102080	-0.00831171	-4.67969	-0.182809	0.855075	0.893626	-7.1214	-0.000210951	Not_significant
cg02212855	0.0292421	-1.00624	0.182808	0.855075	0.893626	-7.1214	0.0110604	Not_significant
cg00402956	-0.0334829	-0.0577738	-0.1828	0.855081	0.89363	-7.12141	-0.00560092	Not_significant
cg13862550	0.0124607	2.87062	0.182799	0.855082	0.89363	-7.12141	-1.63414e-05	Not_significant
cg16670330	0.0307791	2.46664	0.182797	0.855083	0.89363	-7.12141	-0.00694358	Not_significant
cg25667676	-0.0436761	1.94428	-0.182795	0.855085	0.89363	-7.12141	-0.0188382	Not_significant
cg04744514	-0.0157314	5.66664	-0.182795	0.855085	0.89363	-7.12141	-0.000370472	Not_significant
cg15900804	-0.0340242	-0.118289	-0.182776	0.8551	0.893644	-7.12141	-0.00566822	Not_significant
cg05147509	-0.0227416	2.31308	-0.182763	0.85511	0.893654	-7.12141	-0.0070845	Not_significant
cg03278549	0.0176382	2.72606	0.182759	0.855114	0.893655	-7.12141	-0.00138511	Not_significant
cg26748578	-0.035793	-2.7459	-0.182758	0.855114	0.893655	-7.12141	0.0084274	Not_significant
cg27546650	0.0436024	-0.180646	0.182753	0.855118	0.893657	-7.12141	0.00650404	Not_significant
cg18793088	-0.00699856	-4.54794	-0.182753	0.855118	0.893657	-7.12141	-8.27208e-05	Not_significant
cg01218619	0.0638339	-0.529143	0.182747	0.855123	0.893661	-7.12142	0.038215	Not_significant
cg24397382	-0.01192	2.43063	-0.182734	0.855133	0.893669	-7.12142	-0.00167766	Not_significant
cg16414945	0.0244444	-5.05878	0.182726	0.855139	0.893675	-7.12142	0.00169933	Not_significant
cg07808326	-0.0205592	3.28157	-0.182723	0.855141	0.893676	-7.12142	-0.00431996	Not_significant
cg07920739	-0.00611018	-5.69355	-0.182717	0.855146	0.893679	-7.12142	-4.22973e-05	Not_significant
cg26206748	-0.012768	3.22192	-0.182703	0.855157	0.893689	-7.12142	-0.00153658	Not_significant
cg05295980	0.0278817	0.659473	0.182698	0.855161	0.893692	-7.12142	9.62116e-05	Not_significant
cg11967546	0.018986	-2.87178	0.182696	0.855163	0.893693	-7.12142	0.00449331	Not_significant
cg20160996	0.0500921	1.72896	0.182689	0.855168	0.893697	-7.12143	-0.00576897	Not_significant
cg08634012	-0.0331422	-1.04323	-0.182665	0.855187	0.893716	-7.12143	0.00359707	Not_significant
cg09940746	-0.0256675	2.25862	-0.182644	0.855203	0.893731	-7.12143	-0.00930389	Not_significant
cg19026621	-0.0171396	2.77438	-0.182626	0.855217	0.893745	-7.12144	-0.00303342	Not_significant
cg20409501	0.0121574	-4.20307	0.18262	0.855222	0.893749	-7.12144	0.0009386	Not_significant
cg19409588	0.006316	-4.88978	0.182612	0.855228	0.893754	-7.12144	0.000167129	Not_significant
cg07626989	0.0110528	2.54559	0.182601	0.855238	0.893762	-7.12144	0.000620176	Not_significant
cg00160002	-0.0103403	5.29762	-0.182598	0.85524	0.893763	-7.12144	-0.000311842	Not_significant
cg09154558	0.0157089	-4.65139	0.182595	0.855242	0.893764	-7.12144	0.00122188	Not_significant
cg10894480	-0.042612	0.323589	-0.182591	0.855245	0.893766	-7.12144	-0.0120615	Not_significant
cg10160790	0.0353282	1.206	0.182589	0.855247	0.893767	-7.12144	-0.00604179	Not_significant
cg00073559	-0.00992716	2.35973	-0.182583	0.855252	0.89377	-7.12145	-0.00155522	Not_significant
cg21598277	-0.0134949	-5.46169	-0.182579	0.855255	0.893773	-7.12145	-7.45259e-05	Not_significant
cg11369836	-0.0351709	0.0456161	-0.182576	0.855257	0.893773	-7.12145	-0.0104501	Not_significant
cg25227846	0.0407515	-1.96924	0.182575	0.855258	0.893773	-7.12145	0.0208041	Not_significant
cg12664184	0.0330795	-4.95539	0.182567	0.855264	0.893779	-7.12145	0.00199509	Not_significant
cg23441641	0.0343696	1.17265	0.182558	0.855271	0.893785	-7.12145	-0.0056026	Not_significant
cg12491094	-0.0192906	-3.91122	-0.182553	0.855275	0.893787	-7.12145	0.00158988	Not_significant
cg11061137	0.0207308	1.12417	0.182533	0.855291	0.893802	-7.12145	-0.000279097	Not_significant
cg22024572	0.0203744	3.19982	0.182519	0.855302	0.893812	-7.12146	-0.00163212	Not_significant
cg16818781	0.0330567	1.42798	0.182507	0.855311	0.893821	-7.12146	-0.0057642	Not_significant
cg07339960	0.0475369	0.216004	0.1825	0.855316	0.893825	-7.12146	0.000644865	Not_significant
cg27434086	0.0243627	-0.53347	0.182486	0.855327	0.893835	-7.12146	0.00667541	Not_significant
cg19797604	0.0116504	-4.27485	0.182484	0.855329	0.893836	-7.12146	0.000290571	Not_significant
cg01770755	-0.0503718	-0.278419	-0.182482	0.855331	0.893837	-7.12146	0.00709619	Not_significant
cg01576854	-0.0103191	-3.63449	-0.182479	0.855333	0.893838	-7.12146	-0.000143381	Not_significant
cg12190416	0.0118513	2.62367	0.182476	0.855335	0.893838	-7.12147	0.000204531	Not_significant
cg19414016	-0.0249164	3.08141	-0.182474	0.855337	0.893838	-7.12147	-0.00666064	Not_significant
cg20883342	0.031647	-0.801364	0.182473	0.855338	0.893838	-7.12147	0.0116971	Not_significant
cg08959182	-0.0488154	-0.260516	-0.182465	0.855344	0.893844	-7.12147	-0.00413249	Not_significant
cg10548399	-0.024685	1.17876	-0.182461	0.855347	0.893846	-7.12147	-0.00898441	Not_significant
cg21016666	-0.0222668	-1.20685	-0.182451	0.855355	0.893853	-7.12147	0.00101746	Not_significant
cg26877887	-0.0214579	2.7362	-0.182429	0.855372	0.893869	-7.12147	-0.00594043	Not_significant
cg15842317	0.0145212	-6.08331	0.182427	0.855374	0.89387	-7.12147	0.000379853	Not_significant
cg20953951	0.0392652	-0.142693	0.182416	0.855382	0.893878	-7.12148	0.00660978	Not_significant
cg09455442	-0.0400219	0.540512	-0.182406	0.85539	0.893884	-7.12148	-0.0112286	Not_significant
cg25759633	0.0225993	-0.581846	0.1824	0.855395	0.893888	-7.12148	0.00603773	Not_significant
cg15474894	-0.0139056	2.11631	-0.182397	0.855397	0.893889	-7.12148	-0.00314563	Not_significant
cg00611192	-0.0274438	0.846765	-0.182391	0.855402	0.893892	-7.12148	-0.00918705	Not_significant
cg06391985	-0.0137409	-3.94589	-0.182391	0.855402	0.893892	-7.12148	-0.000434089	Not_significant
cg01250195	-0.0274939	-0.830612	-0.182385	0.855407	0.893895	-7.12148	0.000452025	Not_significant
cg05572009	-0.0366217	2.71202	-0.182373	0.855416	0.893903	-7.12148	-0.00763385	Not_significant
cg20284440	0.0270349	-4.3839	0.182372	0.855416	0.893903	-7.12148	0.00603287	Not_significant
cg17140469	0.0277178	-0.978823	0.182355	0.85543	0.893916	-7.12149	0.0104872	Not_significant
cg06420487	-0.0184573	-3.9276	-0.182344	0.855439	0.893923	-7.12149	-0.00038462	Not_significant
cg24496586	-0.00612735	-5.29591	-0.182339	0.855442	0.893926	-7.12149	-0.0001189	Not_significant
cg27468857	0.029179	3.77157	0.182329	0.85545	0.893932	-7.12149	-0.00501749	Not_significant
cg16037589	-0.0320584	-1.59422	-0.182329	0.85545	0.893932	-7.12149	0.00540047	Not_significant
cg13518591	0.0396204	-0.506598	0.182312	0.855464	0.893945	-7.12149	0.0134433	Not_significant
cg20138604	-0.0137359	2.91322	-0.182307	0.855467	0.893946	-7.1215	-0.00222378	Not_significant
cg16068848	-0.0503928	0.680555	-0.182307	0.855468	0.893946	-7.1215	-0.0241454	Not_significant
cg23108961	-0.0349582	2.026	-0.182305	0.855469	0.893947	-7.1215	-0.0161248	Not_significant
cg07001736	0.0270945	3.04254	0.182298	0.855475	0.893951	-7.1215	-0.00365783	Not_significant
cg23689052	0.0274722	-5.0155	0.182297	0.855476	0.893951	-7.1215	0.00440054	Not_significant
cg03889132	0.0242595	1.88205	0.182291	0.85548	0.893953	-7.1215	-0.00382021	Not_significant
cg04504235	-0.0295419	2.39266	-0.182291	0.855481	0.893953	-7.1215	-0.0122491	Not_significant
cg26421343	0.0274338	1.97921	0.182288	0.855482	0.893954	-7.1215	-0.00461687	Not_significant
cg17696379	0.0159404	-4.41272	0.182282	0.855488	0.893958	-7.1215	0.000664034	Not_significant
cg08553585	-0.0229339	3.54817	-0.182278	0.85549	0.893959	-7.1215	-0.00510329	Not_significant
cg01937701	-0.0389284	-5.77365	-0.182273	0.855494	0.893963	-7.1215	0.00219774	Not_significant
cg22961459	-0.023559	-0.453365	-0.182254	0.855509	0.893975	-7.12151	-0.00297908	Not_significant
cg16672562	0.0597282	0.148172	0.182253	0.85551	0.893975	-7.12151	0.0117194	Not_significant
cg20225569	-0.0148478	-5.149	-0.182253	0.85551	0.893975	-7.12151	-0.00012589	Not_significant
cg01165997	0.0373853	1.54447	0.18225	0.855513	0.893976	-7.12151	-0.00615879	Not_significant
cg05234651	0.0315523	2.05062	0.182248	0.855514	0.893977	-7.12151	-0.00517094	Not_significant
cg07622193	-0.0230302	-2.17565	-0.182231	0.855527	0.893988	-7.12151	0.00326631	Not_significant
cg15219899	-0.0247131	0.512591	-0.182231	0.855528	0.893988	-7.12151	-0.00648983	Not_significant
cg15355400	-0.068992	-0.640524	-0.182229	0.855529	0.893989	-7.12151	-0.00740192	Not_significant
cg25634484	0.0121568	-4.07062	0.182216	0.855539	0.893997	-7.12151	0.000641177	Not_significant
cg12938804	0.0105398	3.46255	0.182215	0.85554	0.893997	-7.12151	0.00025065	Not_significant
cg17975379	-0.0210643	1.15552	-0.182208	0.855546	0.894002	-7.12151	-0.00738972	Not_significant
cg12655781	0.0107718	2.40538	0.182194	0.855557	0.894012	-7.12152	8.90705e-05	Not_significant
cg11311395	-0.00889108	4.09539	-0.182188	0.855561	0.894016	-7.12152	-0.000454861	Not_significant
cg27431545	-0.0556385	0.245468	-0.182185	0.855563	0.894017	-7.12152	-0.0228771	Not_significant
cg10840864	-0.0306697	2.71394	-0.182163	0.855581	0.894033	-7.12152	-0.0113024	Not_significant
cg07398350	0.0340815	-2.40099	0.182162	0.855581	0.894033	-7.12152	-0.00209429	Not_significant
cg12204166	-0.0357813	2.92322	-0.18216	0.855583	0.894033	-7.12152	-0.0155135	Not_significant
cg13365284	0.00812882	-5.28332	0.182155	0.855587	0.894036	-7.12152	0.000244083	Not_significant
cg14483291	0.0433152	0.38472	0.182143	0.855597	0.894044	-7.12153	0.00565893	Not_significant
cg12938818	0.0269542	0.896703	0.182141	0.855598	0.894044	-7.12153	-0.00159971	Not_significant
cg06398482	-0.0336705	0.171418	-0.182141	0.855598	0.894044	-7.12153	-0.00734681	Not_significant
cg19853927	0.0368691	-2.87904	0.182134	0.855604	0.894048	-7.12153	0.015969	Not_significant
cg06259125	-0.0520879	-3.08236	-0.182133	0.855604	0.894048	-7.12153	0.0199637	Not_significant
cg12293184	-0.0498115	0.387547	-0.182128	0.855608	0.894049	-7.12153	-0.0147444	Not_significant
cg17217996	-0.0156422	0.947315	-0.182128	0.855608	0.894049	-7.12153	-0.00435106	Not_significant
cg18627318	0.012503	3.44525	0.182124	0.855611	0.894049	-7.12153	0.000135424	Not_significant
cg13950903	0.0307217	-3.21853	0.182122	0.855612	0.894049	-7.12153	0.0120393	Not_significant
cg16006831	0.0388499	1.21779	0.182121	0.855613	0.894049	-7.12153	-0.00763337	Not_significant
ch.1.207365939R	-0.00946287	-5.60422	-0.182121	0.855614	0.894049	-7.12153	-9.40326e-05	Not_significant
cg03675845	-0.0495149	-0.647212	-0.182121	0.855614	0.894049	-7.12153	0.00259578	Not_significant
cg07533249	0.0169692	2.13016	0.182116	0.855617	0.894051	-7.12153	0.000325518	Not_significant
cg12045511	-0.0188056	3.17701	-0.182112	0.855621	0.894053	-7.12153	-0.00383216	Not_significant
cg06935255	0.0113167	2.14595	0.18211	0.855622	0.894054	-7.12153	-9.96992e-06	Not_significant
cg02864752	0.037866	0.645326	0.182106	0.855626	0.894056	-7.12153	0.000712453	Not_significant
cg06574809	-0.0251796	1.90855	-0.182104	0.855627	0.894056	-7.12153	-0.0098337	Not_significant
cg08497766	-0.00904496	-2.98076	-0.182098	0.855632	0.89406	-7.12153	-0.000223494	Not_significant
cg08367638	0.0322261	-2.82634	0.182095	0.855634	0.894061	-7.12153	0.0143307	Not_significant
cg17964016	-0.0125406	2.78147	-0.18209	0.855638	0.894064	-7.12154	-0.00188742	Not_significant
cg14066916	-0.0335853	0.665125	-0.182088	0.855639	0.894064	-7.12154	-0.0107276	Not_significant
cg13289241	-0.00686198	-5.47811	-0.182085	0.855642	0.894065	-7.12154	-4.65172e-05	Not_significant
cg04262938	0.0449787	-4.07003	0.182079	0.855647	0.894068	-7.12154	0.0181166	Not_significant
cg12739264	-0.0434279	0.42449	-0.182078	0.855647	0.894068	-7.12154	-0.0171649	Not_significant
cg08890678	0.0466399	-0.357073	0.182077	0.855648	0.894068	-7.12154	0.0136611	Not_significant
cg03596645	-0.0312169	1.58514	-0.182076	0.855649	0.894068	-7.12154	-0.0150109	Not_significant
cg03600094	0.0307262	0.674526	0.182074	0.855651	0.894068	-7.12154	-0.00111879	Not_significant
cg22521992	-0.0110173	3.23364	-0.182066	0.855657	0.894073	-7.12154	-0.00111487	Not_significant
cg18232980	0.013787	-0.575447	0.182059	0.855662	0.894078	-7.12154	0.00291437	Not_significant
cg12900732	-0.0152406	2.87124	-0.182055	0.855665	0.894079	-7.12154	-0.00289949	Not_significant
cg20781954	-0.010876	2.76334	-0.182051	0.855669	0.894082	-7.12154	-0.00172626	Not_significant
cg23305109	-0.0167307	3.35594	-0.182038	0.855679	0.894091	-7.12154	-0.00322813	Not_significant
cg16414821	-0.0198053	2.83569	-0.182036	0.85568	0.894091	-7.12155	-0.00418027	Not_significant
cg19259146	-0.0121537	-4.03551	-0.182033	0.855683	0.894093	-7.12155	-0.0001882	Not_significant
cg26064326	-0.0155978	2.81743	-0.18203	0.855685	0.894094	-7.12155	-0.00267295	Not_significant
cg05527459	0.0224565	2.66831	0.182016	0.855696	0.894103	-7.12155	0.0021462	Not_significant
cg20844033	-0.0178078	2.16518	-0.182013	0.855699	0.894105	-7.12155	-0.00495269	Not_significant
cg08513084	-0.0315532	1.34805	-0.182004	0.855705	0.894111	-7.12155	-0.0137314	Not_significant
cg25146526	0.00954313	-3.88182	0.182001	0.855708	0.894112	-7.12155	0.000501459	Not_significant
cg01663295	-0.0114585	-2.81955	-0.181994	0.855713	0.894117	-7.12155	0.000214519	Not_significant
cg01450091	-0.0149203	3.43132	-0.181976	0.855728	0.89413	-7.12156	-0.00226691	Not_significant
cg08914374	0.0242878	-0.941011	0.181958	0.855742	0.894144	-7.12156	0.00795523	Not_significant
cg24859945	0.0284271	4.53636	0.181956	0.855743	0.894144	-7.12156	0.00231637	Not_significant
cg08890360	0.0764815	-3.83691	0.181954	0.855745	0.894144	-7.12156	0.0484909	Not_significant
cg25289845	0.033338	1.83378	0.181941	0.855754	0.894153	-7.12156	-0.00835413	Not_significant
cg02186126	-0.0420041	1.0603	-0.181926	0.855766	0.894163	-7.12156	-0.0168668	Not_significant
cg21893705	-0.0280502	2.23861	-0.181926	0.855766	0.894163	-7.12156	-0.0107728	Not_significant
cg15202115	0.0129719	-4.2201	0.181921	0.855771	0.894166	-7.12157	0.000620232	Not_significant
cg19019614	0.027825	-0.190181	0.181919	0.855772	0.894166	-7.12157	0.0052301	Not_significant
cg24114545	-0.0181003	3.05369	-0.18189	0.855795	0.894189	-7.12157	-0.00270571	Not_significant
cg12731773	0.0236939	1.08655	0.181888	0.855796	0.894189	-7.12157	-0.0015827	Not_significant
cg17121907	-0.0184609	3.06808	-0.181882	0.855801	0.894193	-7.12157	-0.00329979	Not_significant
cg20151045	-0.0117314	3.52347	-0.181881	0.855802	0.894193	-7.12157	-0.00145888	Not_significant
cg20252690	0.00727264	-5.45436	0.18187	0.85581	0.894199	-7.12158	0.000107952	Not_significant
cg12314853	0.0341942	-2.42636	0.18187	0.85581	0.894199	-7.12158	0.0141882	Not_significant
cg15300481	0.0309323	1.56373	0.181868	0.855812	0.894199	-7.12158	-0.00625284	Not_significant
cg01947482	0.0205216	4.3396	0.181858	0.855819	0.894206	-7.12158	-0.000677787	Not_significant
cg12914982	-0.0264258	2.54951	-0.181852	0.855825	0.89421	-7.12158	-0.00923348	Not_significant
cg06047137	-0.00980434	1.24066	-0.181838	0.855835	0.89422	-7.12158	-0.00214416	Not_significant
cg26575164	0.0395237	-3.38778	0.181811	0.855857	0.894241	-7.12159	0.000728788	Not_significant
cg12924309	0.0261181	2.67967	0.18181	0.855858	0.894241	-7.12159	-0.00320565	Not_significant
cg25605888	-0.0359745	-2.65369	-0.181797	0.855868	0.89425	-7.12159	0.00336498	Not_significant
cg09376188	0.0495357	0.381133	0.181791	0.855872	0.894253	-7.12159	0.00134207	Not_significant
cg00024404	0.0174089	-4.63257	0.18178	0.855881	0.894261	-7.12159	0.000761082	Not_significant
cg09872701	-0.0241078	2.69307	-0.181775	0.855885	0.894264	-7.12159	-0.00671229	Not_significant
cg15203597	0.0262926	-2.42894	0.181771	0.855888	0.894265	-7.12159	0.00793493	Not_significant
cg06420129	0.0327057	0.387478	0.181771	0.855888	0.894265	-7.12159	0.00103673	Not_significant
cg22360563	-0.0178105	3.11777	-0.181761	0.855896	0.894272	-7.12159	-0.00400449	Not_significant
cg06084907	-0.00631322	-5.44907	-0.181754	0.855901	0.894276	-7.1216	-9.7422e-05	Not_significant
cg11765425	0.0534748	1.27139	0.181747	0.855907	0.89428	-7.1216	-0.0180394	Not_significant
cg14388466	0.0263646	2.94154	0.181738	0.855914	0.894286	-7.1216	-0.00437365	Not_significant
cg03420713	0.0577588	-2.37406	0.181732	0.855918	0.894289	-7.1216	0.0200811	Not_significant
cg10378989	-0.00962033	4.04912	-0.181732	0.855919	0.894289	-7.1216	-0.000629881	Not_significant
cg01784327	0.0308438	-3.61535	0.181725	0.855924	0.894293	-7.1216	0.00726787	Not_significant
cg12324629	-0.0268867	0.105018	-0.181715	0.855932	0.8943	-7.1216	-0.00544372	Not_significant
cg12947962	-0.00714594	3.89674	-0.18171	0.855936	0.894303	-7.1216	-0.000322104	Not_significant
cg05187003	0.0201392	-0.976592	0.181708	0.855938	0.894304	-7.1216	0.00643211	Not_significant
cg18821139	-0.0500464	2.61758	-0.181704	0.855941	0.894306	-7.12161	-0.0295817	Not_significant
cg01443538	0.0129453	-4.15942	0.181702	0.855942	0.894306	-7.12161	0.000856783	Not_significant
cg14784788	0.0178972	-4.82856	0.181697	0.855946	0.894309	-7.12161	0.00200559	Not_significant
cg18514406	0.0157208	-4.03229	0.18169	0.855952	0.894312	-7.12161	0.000927681	Not_significant
cg01898377	0.0526621	0.621124	0.18169	0.855952	0.894312	-7.12161	0.0203847	Not_significant
cg11823443	0.0396191	-0.686779	0.181687	0.855954	0.894312	-7.12161	0.0128776	Not_significant
cg07675477	-0.0296457	1.42907	-0.181687	0.855954	0.894312	-7.12161	-0.011984	Not_significant
cg04673371	0.0114329	-4.95879	0.181678	0.855961	0.894318	-7.12161	-2.63813e-05	Not_significant
cg00827622	-0.0118356	-5.97508	-0.181675	0.855964	0.894318	-7.12161	-0.000186233	Not_significant
cg02483200	0.0116057	-4.08109	0.181675	0.855964	0.894318	-7.12161	0.000351537	Not_significant
cg05002336	0.0330605	0.00783486	0.181666	0.85597	0.894324	-7.12161	0.00241897	Not_significant
cg02334620	-0.00634167	-4.96101	-0.181647	0.855986	0.894338	-7.12162	-8.13081e-05	Not_significant
cg18268988	-0.020696	-3.19422	-0.181636	0.855994	0.894346	-7.12162	0.00200292	Not_significant
cg21859993	-0.0122286	3.32609	-0.181634	0.855996	0.894346	-7.12162	-0.00184956	Not_significant
cg03776870	-0.0261887	2.0538	-0.181627	0.856001	0.89435	-7.12162	-0.0102648	Not_significant
cg16704958	0.0830357	-4.7435	0.181623	0.856004	0.894353	-7.12162	0.0390969	Not_significant
cg12136439	-0.0255916	1.57936	-0.181611	0.856013	0.894361	-7.12162	-0.0104906	Not_significant
cg10722394	-0.0373789	-2.6138	-0.1816	0.856022	0.894368	-7.12162	0.00715059	Not_significant
cg00301172	0.0110233	-5.07018	0.1816	0.856022	0.894368	-7.12162	0.000428038	Not_significant
cg03739962	0.0398666	1.59028	0.181597	0.856025	0.894369	-7.12162	-0.0110328	Not_significant
cg15506577	0.0299754	2.73184	0.181596	0.856025	0.894369	-7.12162	-0.00664046	Not_significant
cg21749513	0.015863	2.96551	0.181594	0.856027	0.894369	-7.12163	-0.000917781	Not_significant
cg07569953	0.0126007	-5.20306	0.181566	0.856049	0.89439	-7.12163	0.000356822	Not_significant
cg27165272	0.0305192	-1.19049	0.181563	0.856052	0.894392	-7.12163	0.0140823	Not_significant
cg23226006	-0.0102079	3.49886	-0.181548	0.856063	0.894403	-7.12163	-0.00122196	Not_significant
cg19760619	-0.0315319	-2.5249	-0.181543	0.856067	0.894406	-7.12163	0.00646955	Not_significant
cg27519373	0.0401997	0.175628	0.181538	0.856071	0.894408	-7.12164	0.00295011	Not_significant
cg13129145	-0.0347872	-0.774892	-0.181536	0.856073	0.894408	-7.12164	0.001655	Not_significant
cg18971054	-0.033574	-0.550601	-0.181535	0.856073	0.894408	-7.12164	-0.00218695	Not_significant
cg18829125	0.0138684	-5.85948	0.181533	0.856075	0.894408	-7.12164	0.000109842	Not_significant
cg14080371	0.0494474	-2.92022	0.181521	0.856084	0.894417	-7.12164	0.0280913	Not_significant
cg11450627	-0.0380826	0.631651	-0.181514	0.856089	0.894421	-7.12164	-0.0112647	Not_significant
cg18719938	0.0249442	2.91504	0.181508	0.856094	0.894425	-7.12164	-0.00386941	Not_significant
cg26941552	-0.0158839	-1.22312	-0.181502	0.856099	0.894429	-7.12164	8.66977e-05	Not_significant
cg26484856	0.0154432	-5.33312	0.181499	0.856101	0.89443	-7.12164	0.000382631	Not_significant
cg19768312	-0.0191117	-5.47924	-0.181492	0.856107	0.894433	-7.12164	-1.33369e-05	Not_significant
cg19546810	-0.0416566	1.89759	-0.181491	0.856107	0.894433	-7.12164	-0.0211747	Not_significant
cg12714758	-0.0111711	-4.88366	-0.181486	0.856111	0.894436	-7.12164	-0.000175433	Not_significant
cg15997393	0.0552247	2.03611	0.181481	0.856115	0.894439	-7.12165	-0.0219269	Not_significant
cg09208864	0.0120626	2.8812	0.181469	0.856125	0.894448	-7.12165	-0.000153955	Not_significant
cg24948079	0.0256427	2.77568	0.181464	0.856129	0.894451	-7.12165	-0.00507947	Not_significant
cg23513644	-0.0112081	-4.94257	-0.181461	0.856131	0.894452	-7.12165	-0.000363041	Not_significant
cg26979595	-0.0352742	-0.0983296	-0.181458	0.856133	0.894453	-7.12165	-0.00407021	Not_significant
cg20204812	0.0412173	2.01019	0.181456	0.856135	0.894454	-7.12165	-0.0105286	Not_significant
cg06188568	-0.00830072	3.91943	-0.181439	0.856149	0.894466	-7.12165	-0.000661345	Not_significant
cg08374056	0.031223	-0.390694	0.181438	0.856149	0.894466	-7.12165	0.00836988	Not_significant
cg23834812	0.0343116	0.384718	0.18143	0.856156	0.894471	-7.12165	0.00524925	Not_significant
cg22610233	-0.0435899	1.31987	-0.181427	0.856158	0.894472	-7.12166	-0.0160684	Not_significant
cg19925445	0.00659627	-4.74339	0.181424	0.85616	0.894473	-7.12166	0.000239765	Not_significant
cg04855271	0.0356852	0.356226	0.181414	0.856168	0.89448	-7.12166	0.000753521	Not_significant
cg27279301	0.0243863	-0.267799	0.181412	0.85617	0.894481	-7.12166	0.00510231	Not_significant
cg11797949	0.0486518	-4.5749	0.181403	0.856177	0.894487	-7.12166	0.0188433	Not_significant
cg02960249	-0.00666018	-5.29823	-0.181395	0.856183	0.894492	-7.12166	-0.000255145	Not_significant
cg18741833	-0.0361577	0.227676	-0.181393	0.856185	0.894492	-7.12166	-0.0067273	Not_significant
cg04206499	0.0124075	2.54127	0.181392	0.856185	0.894492	-7.12166	-0.000235998	Not_significant
cg20973743	-0.00801444	-2.11774	-0.181389	0.856187	0.894493	-7.12166	-0.000467636	Not_significant
cg02981620	-0.0124564	-3.41106	-0.181388	0.856189	0.894493	-7.12166	-0.000900712	Not_significant
cg27484876	-0.00633164	-5.38238	-0.181385	0.856191	0.894494	-7.12166	-3.11229e-05	Not_significant
cg19233505	0.0364292	0.417918	0.181383	0.856193	0.894494	-7.12166	-0.000430971	Not_significant
cg09843260	0.0132338	2.90668	0.181379	0.856195	0.894496	-7.12166	7.1253e-05	Not_significant
cg07116179	0.00974333	-5.8881	0.181378	0.856196	0.894496	-7.12166	0.000143061	Not_significant
cg26245086	-0.0317703	-2.36289	-0.181366	0.856206	0.894504	-7.12167	0.00793229	Not_significant
cg21682207	-0.0208955	2.86433	-0.181355	0.856215	0.894512	-7.12167	-0.00495109	Not_significant
cg15880907	-0.0264809	2.69599	-0.18135	0.856218	0.894515	-7.12167	-0.00856492	Not_significant
cg01038597	0.0402907	1.82552	0.181328	0.856235	0.894531	-7.12167	-0.0121184	Not_significant
cg06386880	-0.0385386	3.08046	-0.181325	0.856238	0.894533	-7.12167	-0.017621	Not_significant
cg26787241	-0.0281331	2.01288	-0.181323	0.856239	0.894533	-7.12167	-0.00892399	Not_significant
cg20151107	-0.0167553	2.62067	-0.181318	0.856243	0.894534	-7.12168	-0.00313614	Not_significant
cg00564141	0.0214776	-4.84191	0.181318	0.856243	0.894534	-7.12168	0.00355717	Not_significant
cg16096308	0.0248136	0.953088	0.181317	0.856244	0.894534	-7.12168	-0.00128275	Not_significant
cg04638416	-0.0107502	3.50414	-0.181304	0.856254	0.894543	-7.12168	-0.00130576	Not_significant
cg13841889	0.037077	1.57431	0.181302	0.856256	0.894544	-7.12168	-0.00818388	Not_significant
cg23499126	0.0348405	-1.02311	0.181297	0.85626	0.894546	-7.12168	0.0145533	Not_significant
cg01960109	0.0258599	0.408161	0.181295	0.856261	0.894547	-7.12168	0.0029802	Not_significant
cg18448949	-0.0517536	0.288231	-0.181263	0.856286	0.894572	-7.12169	-0.00806892	Not_significant
cg14980060	0.0309883	-5.70334	0.181261	0.856288	0.894572	-7.12169	0.00575057	Not_significant
cg04618903	-0.0173716	2.84685	-0.181256	0.856292	0.894575	-7.12169	-0.0036739	Not_significant
cg26228696	0.00596718	-5.05115	0.181254	0.856293	0.894575	-7.12169	9.80433e-05	Not_significant
cg09890341	0.0219728	0.19134	0.181251	0.856296	0.894576	-7.12169	0.00294088	Not_significant
cg07580652	0.0059213	-5.14074	0.181249	0.856297	0.894576	-7.12169	0.00016481	Not_significant
cg04293688	-0.0376911	-1.36772	-0.181249	0.856298	0.894576	-7.12169	0.00754635	Not_significant
cg06673651	-0.0284384	-3.99863	-0.181247	0.856299	0.894576	-7.12169	0.00390322	Not_significant
cg08906015	0.035615	1.41851	0.181246	0.8563	0.894576	-7.12169	-0.00857783	Not_significant
cg23799246	0.0219021	1.04707	0.181243	0.856302	0.894576	-7.12169	-0.000600098	Not_significant
cg20817580	0.0626169	0.935774	0.181239	0.856305	0.894577	-7.12169	-0.00603855	Not_significant
cg08303004	0.024464	1.24643	0.181239	0.856305	0.894577	-7.12169	-0.00231461	Not_significant
cg05869585	-0.0158925	2.04605	-0.181234	0.856309	0.89458	-7.12169	-0.00374598	Not_significant
cg16469636	-0.0233741	2.57195	-0.181233	0.85631	0.89458	-7.12169	-0.00718273	Not_significant
cg07549465	-0.0181034	2.81284	-0.181226	0.856315	0.894583	-7.12169	-0.0037881	Not_significant
cg04548475	-0.0107258	3.3703	-0.181225	0.856316	0.894583	-7.12169	-0.000981762	Not_significant
cg25918376	-0.0388192	1.25875	-0.181224	0.856317	0.894583	-7.12169	-0.0208286	Not_significant
cg21159288	-0.0239696	-0.454802	-0.181215	0.856324	0.89459	-7.12169	-0.00113117	Not_significant
cg16522697	0.0178365	2.84201	0.181212	0.856327	0.89459	-7.12169	-0.000204155	Not_significant
cg03456393	-0.05936	-1.30867	-0.18121	0.856328	0.89459	-7.12169	0.021005	Not_significant
cg21176127	-0.0203991	-0.400081	-0.181207	0.856331	0.894592	-7.1217	-0.00243535	Not_significant
cg08837931	0.0350227	0.120167	0.181198	0.856338	0.894598	-7.1217	0.00485487	Not_significant
cg04573026	-0.032256	1.10176	-0.181181	0.85635	0.89461	-7.1217	-0.0119334	Not_significant
cg04662947	-0.0237543	-2.58292	-0.181175	0.856356	0.894615	-7.1217	0.00372012	Not_significant
cg22922184	0.0293396	-1.88763	0.181171	0.856358	0.894616	-7.1217	0.0132286	Not_significant
cg05364570	0.0207274	2.78703	0.181168	0.856361	0.894617	-7.1217	-0.00192521	Not_significant
cg25190481	0.0211778	3.24404	0.181165	0.856363	0.894618	-7.1217	-0.00274741	Not_significant
cg25793243	-0.0395254	2.65875	-0.181157	0.85637	0.894624	-7.1217	-0.0154612	Not_significant
cg16712736	0.0132264	1.91894	0.181126	0.856394	0.894647	-7.12171	-0.000224436	Not_significant
cg16594214	0.00949666	1.36539	0.181126	0.856394	0.894647	-7.12171	0.000588832	Not_significant
cg13200990	-0.0102396	-4.10304	-0.181114	0.856403	0.894654	-7.12171	-0.000697949	Not_significant
cg17436954	-0.03107	2.65095	-0.181114	0.856403	0.894654	-7.12171	-0.0109393	Not_significant
cg27614432	0.00891536	-5.09576	0.181097	0.856417	0.894667	-7.12172	0.000198798	Not_significant
cg26112755	-0.0157357	3.22348	-0.181081	0.856429	0.894678	-7.12172	-0.00306579	Not_significant
cg17481122	0.0286834	0.16519	0.181076	0.856433	0.89468	-7.12172	0.00372513	Not_significant
cg07107053	-0.0239663	2.03449	-0.181075	0.856434	0.89468	-7.12172	-0.00784676	Not_significant
cg16557250	0.0139992	3.07686	0.181075	0.856434	0.89468	-7.12172	-0.000693992	Not_significant
cg09596055	0.0170831	3.18254	0.181064	0.856442	0.894687	-7.12172	-0.000564	Not_significant
cg11262371	-0.0400862	1.33743	-0.181056	0.856449	0.894693	-7.12172	-0.0217349	Not_significant
cg24012683	0.0529956	2.81886	0.181049	0.856454	0.894697	-7.12172	-0.0218811	Not_significant
cg23617770	-0.05518	1.75489	-0.181039	0.856462	0.894704	-7.12173	-0.038077	Not_significant
cg05683023	-0.031759	1.80643	-0.181034	0.856466	0.894707	-7.12173	-0.014471	Not_significant
cg10698607	0.0259011	1.25187	0.18103	0.856469	0.894708	-7.12173	-0.00226371	Not_significant
cg10027314	0.0129282	3.57759	0.181025	0.856473	0.894712	-7.12173	-9.89016e-05	Not_significant
cg25486093	0.0115719	3.37273	0.181021	0.856476	0.894713	-7.12173	0.000379383	Not_significant
cg09289148	-0.0261642	-1.12518	-0.18102	0.856477	0.894713	-7.12173	0.00160772	Not_significant
cg24685079	-0.0367543	-0.565866	-0.181013	0.856482	0.894717	-7.12173	-0.00161519	Not_significant
cg25039594	0.0216801	-3.80118	0.181011	0.856484	0.894717	-7.12173	0.00396947	Not_significant
cg24175693	-0.0342583	1.48354	-0.181007	0.856487	0.89472	-7.12173	-0.0154639	Not_significant
cg14666786	-0.0315588	1.03486	-0.180999	0.856494	0.894725	-7.12173	-0.0140176	Not_significant
cg04588708	0.015164	0.0775447	0.180995	0.856497	0.894727	-7.12173	0.00183927	Not_significant
cg14274542	-0.0287507	0.229209	-0.180991	0.8565	0.894729	-7.12173	-0.00736855	Not_significant
cg09583041	0.0442777	-0.688713	0.180989	0.856501	0.894729	-7.12173	0.0160047	Not_significant
cg04402744	0.0177745	-5.86588	0.180987	0.856503	0.89473	-7.12173	0.000574769	Not_significant
cg09856091	-0.038744	-1.85099	-0.180977	0.856511	0.894737	-7.12174	0.00969565	Not_significant
cg23660999	-0.00567416	-5.09462	-0.180971	0.856515	0.89474	-7.12174	-0.000103441	Not_significant
cg21473358	-0.0149657	3.36077	-0.180966	0.856519	0.894742	-7.12174	-0.0022648	Not_significant
cg22425418	0.0159478	-6.20156	0.180964	0.856521	0.894742	-7.12174	0.000267207	Not_significant
cg12591025	0.0194638	0.957334	0.180964	0.856521	0.894742	-7.12174	8.96285e-05	Not_significant
cg14799304	-0.0108431	-4.52144	-0.180961	0.856523	0.894743	-7.12174	-4.09972e-05	Not_significant
cg06534022	0.00723761	-3.46868	0.180961	0.856524	0.894743	-7.12174	0.000240023	Not_significant
cg01733438	0.0473984	-1.02113	0.180955	0.856528	0.894744	-7.12174	0.0211865	Not_significant
cg16997120	0.02642	1.3476	0.180954	0.856528	0.894744	-7.12174	-0.00293362	Not_significant
cg13313385	-0.0270326	1.64607	-0.180954	0.856529	0.894744	-7.12174	-0.00929574	Not_significant
cg04571584	0.0202187	-0.350813	0.180951	0.856531	0.894745	-7.12174	0.0051174	Not_significant
cg10623785	-0.0479156	1.07287	-0.180939	0.85654	0.894754	-7.12174	-0.0249692	Not_significant
cg13741422	0.0336226	1.5587	0.180935	0.856544	0.894756	-7.12174	-0.00371091	Not_significant
cg02511315	-0.0505625	0.305044	-0.18093	0.856547	0.894758	-7.12175	-0.0111068	Not_significant
cg27570738	-0.0263685	-0.0943703	-0.180922	0.856554	0.894761	-7.12175	-0.00359711	Not_significant
cg15638292	0.021777	1.42592	0.180922	0.856554	0.894761	-7.12175	-0.000418724	Not_significant
cg13445748	0.020742	2.43171	0.180922	0.856554	0.894761	-7.12175	-0.00183838	Not_significant
cg20471413	-0.0394291	0.784116	-0.180919	0.856556	0.894762	-7.12175	-0.0150792	Not_significant
cg06549607	0.0314822	-3.91348	0.180902	0.856569	0.894774	-7.12175	0.00760434	Not_significant
cg20983531	0.0457369	-0.273479	0.180902	0.85657	0.894774	-7.12175	0.0103303	Not_significant
cg23191724	-0.0297551	1.10104	-0.180888	0.85658	0.894784	-7.12175	-0.011509	Not_significant
cg16870595	-0.0426864	2.73509	-0.180883	0.856584	0.894787	-7.12175	-0.0224418	Not_significant
cg24287175	-0.0227609	0.913217	-0.180882	0.856585	0.894787	-7.12175	-0.00752059	Not_significant
cg22053042	-0.00762484	5.73831	-0.180878	0.856588	0.894788	-7.12175	-0.00013397	Not_significant
cg15851086	-0.00937509	-4.98391	-0.180877	0.856589	0.894788	-7.12175	-0.000239491	Not_significant
cg12010396	0.0349428	-2.84059	0.180875	0.85659	0.894788	-7.12176	0.0153918	Not_significant
cg18123911	0.015764	-6.33712	0.180873	0.856592	0.894788	-7.12176	0.000302749	Not_significant
cg12226974	-0.0352165	2.84028	-0.180872	0.856593	0.894788	-7.12176	-0.0148564	Not_significant
cg22771603	-0.0136446	-4.97967	-0.18086	0.856602	0.894795	-7.12176	-5.89783e-06	Not_significant
cg08749736	-0.0306571	-3.92509	-0.18086	0.856602	0.894795	-7.12176	0.00637689	Not_significant
cg15356233	0.0221953	-2.39527	0.180837	0.85662	0.894812	-7.12176	0.00658809	Not_significant
cg12934558	-0.0352031	1.31221	-0.180836	0.856622	0.894812	-7.12176	-0.0141695	Not_significant
cg16469927	0.0260332	3.0172	0.180834	0.856623	0.894812	-7.12176	-0.00323107	Not_significant
cg07025785	0.0729573	-1.86832	0.180832	0.856625	0.894813	-7.12176	0.035777	Not_significant
cg13218688	0.0148193	-0.692182	0.180829	0.856627	0.894815	-7.12176	0.00366189	Not_significant
cg09262504	-0.0181451	3.00923	-0.180818	0.856635	0.894822	-7.12177	-0.00413119	Not_significant
cg20157841	-0.0197287	1.6363	-0.180813	0.85664	0.894825	-7.12177	-0.00642737	Not_significant
cg15278102	0.0361888	2.12317	0.180805	0.856646	0.89483	-7.12177	-0.00859182	Not_significant
cg16362140	0.0158004	3.39744	0.180804	0.856647	0.89483	-7.12177	-0.000552892	Not_significant
cg16135090	0.0267506	1.98888	0.180801	0.856649	0.894831	-7.12177	-0.00444822	Not_significant
cg13204435	-0.00656404	-5.49864	-0.180796	0.856653	0.894834	-7.12177	-4.60216e-05	Not_significant
cg08574246	0.0365544	-3.13705	0.180781	0.856665	0.894845	-7.12177	0.0145806	Not_significant
cg08577850	-0.0116636	3.47104	-0.180773	0.856671	0.89485	-7.12177	-0.00111248	Not_significant
cg14421348	-0.00616769	-5.16752	-0.180768	0.856675	0.894853	-7.12177	-0.000203808	Not_significant
cg20320656	0.0351044	-2.23395	0.180762	0.856679	0.894856	-7.12178	0.0148993	Not_significant
cg14832432	0.0208202	1.97361	0.180759	0.856682	0.894858	-7.12178	-0.00158645	Not_significant
cg02641397	0.00987612	-3.81789	0.180757	0.856683	0.894858	-7.12178	0.00086939	Not_significant
cg21755633	0.00622783	-5.57749	0.180749	0.85669	0.894863	-7.12178	9.28982e-05	Not_significant
cg05738104	0.0418522	1.01934	0.180746	0.856692	0.894865	-7.12178	-0.00826641	Not_significant
ch.22.16454022F	-0.0167521	-5.3739	-0.180743	0.856694	0.894865	-7.12178	7.20898e-05	Not_significant
cg16784174	0.0452158	-0.440776	0.180742	0.856695	0.894865	-7.12178	0.0105045	Not_significant
cg19254163	-0.0346686	0.544549	-0.180737	0.856699	0.894868	-7.12178	-0.0109716	Not_significant
cg19750282	0.0232671	-2.03411	0.180729	0.856706	0.894873	-7.12178	0.00764364	Not_significant
cg06855182	-0.0159562	2.95183	-0.180726	0.856707	0.894874	-7.12178	-0.00279791	Not_significant
cg21289280	0.01771	-4.14574	0.180724	0.856709	0.894874	-7.12178	0.00151982	Not_significant
cg04045009	-0.0676033	-2.60492	-0.180722	0.856711	0.894875	-7.12178	0.0395521	Not_significant
cg11696305	-0.0198023	-1.46369	-0.18072	0.856712	0.894875	-7.12178	0.00116758	Not_significant
cg19510970	0.00719067	-4.81239	0.180716	0.856715	0.894877	-7.12178	0.000244211	Not_significant
cg01077609	0.00558288	-5.41979	0.180708	0.856722	0.894883	-7.12179	0.000116215	Not_significant
cg19892584	-0.0247039	1.60126	-0.180705	0.856724	0.894884	-7.12179	-0.00931749	Not_significant
cg21367040	0.0106978	-5.0351	0.180696	0.856731	0.89489	-7.12179	-0.000137628	Not_significant
cg26956371	-0.0870469	-3.47184	-0.180688	0.856737	0.894895	-7.12179	0.0604388	Not_significant
cg17931661	0.0700097	-2.7285	0.180687	0.856738	0.894895	-7.12179	0.0575782	Not_significant
cg17987546	0.0138718	3.66066	0.180668	0.856753	0.894906	-7.12179	-0.000108004	Not_significant
cg22713958	-0.0264459	-1.43046	-0.180668	0.856753	0.894906	-7.12179	0.00322013	Not_significant
cg06559575	-0.0374331	-0.951902	-0.180668	0.856753	0.894906	-7.12179	0.00443962	Not_significant
cg04847214	-0.0153464	1.12252	-0.180665	0.856756	0.894908	-7.12179	-0.00412147	Not_significant
cg08552043	-0.0303525	2.05271	-0.180662	0.856758	0.894909	-7.12179	-0.01354	Not_significant
cg02862534	-0.0104703	-4.92648	-0.180658	0.856761	0.89491	-7.12179	-0.000577202	Not_significant
cg03770787	-0.0315279	2.91915	-0.180656	0.856763	0.894911	-7.12179	-0.00863158	Not_significant
cg08511757	-0.0196919	2.55856	-0.180653	0.856765	0.894912	-7.1218	-0.00534371	Not_significant
cg27419474	-0.0221819	-5.07973	-0.180652	0.856766	0.894912	-7.1218	0.000319326	Not_significant
cg08895109	-0.0453218	0.508937	-0.180638	0.856777	0.894922	-7.1218	-0.016898	Not_significant
cg13956095	-0.0126416	-1.83154	-0.180625	0.856787	0.894931	-7.1218	-0.000484373	Not_significant
cg19357999	-0.0343819	0.619604	-0.180617	0.856793	0.894936	-7.1218	-0.0101813	Not_significant
cg11110585	0.0204839	3.06436	0.18061	0.856799	0.894941	-7.1218	-0.00250675	Not_significant
cg21161568	-0.0366622	1.10899	-0.180608	0.8568	0.894941	-7.1218	-0.0157955	Not_significant
cg09138445	0.00587004	-5.53517	0.1806	0.856806	0.894947	-7.1218	7.7505e-05	Not_significant
cg15398448	0.0100898	-4.93376	0.180596	0.856809	0.894948	-7.12181	0.000227714	Not_significant
cg06076500	0.0230647	0.915242	0.18059	0.856814	0.894952	-7.12181	0.000731131	Not_significant
cg23518302	0.038338	-3.05674	0.180581	0.856821	0.894959	-7.12181	0.0147443	Not_significant
cg08330435	0.061727	-2.26845	0.180569	0.856831	0.894967	-7.12181	0.0358903	Not_significant
cg01314930	-0.0233241	0.50584	-0.180558	0.85684	0.894974	-7.12181	-0.00606936	Not_significant
cg02584975	-0.0340498	2.30696	-0.180557	0.85684	0.894974	-7.12181	-0.0147472	Not_significant
cg00785042	0.0290067	2.12742	0.180546	0.856849	0.894981	-7.12181	-0.00652167	Not_significant
cg18840567	-0.0276554	-4.41601	-0.180546	0.856849	0.894981	-7.12181	0.000305907	Not_significant
cg02711147	0.0324228	-0.250282	0.180541	0.856853	0.894983	-7.12182	0.00743845	Not_significant
cg23483071	-0.0265614	-0.300945	-0.180537	0.856855	0.894985	-7.12182	-0.00326425	Not_significant
cg04454272	0.00664619	-5.80534	0.18053	0.856861	0.89499	-7.12182	1.46207e-05	Not_significant
cg10247358	0.00948591	-4.74047	0.180527	0.856863	0.894991	-7.12182	0.000134294	Not_significant
cg00446803	0.0143912	1.56456	0.180523	0.856866	0.894993	-7.12182	0.000204942	Not_significant
cg05395957	-0.0402235	-0.959437	-0.180517	0.856871	0.894997	-7.12182	0.00551287	Not_significant
cg01475855	-0.0144105	-3.92009	-0.180505	0.856881	0.895005	-7.12182	0.000246081	Not_significant
cg09722826	0.0262504	2.16711	0.180491	0.856892	0.895016	-7.12182	-0.00377844	Not_significant
cg15945047	-0.0113607	-5.09279	-0.180487	0.856895	0.895018	-7.12183	-4.90116e-05	Not_significant
cg12254403	0.034036	1.22967	0.18048	0.856901	0.895022	-7.12183	-0.00554449	Not_significant
cg09728489	-0.0238363	0.712178	-0.180477	0.856903	0.895023	-7.12183	-0.00682711	Not_significant
cg22545592	-0.00578389	-5.62484	-0.180475	0.856904	0.895023	-7.12183	-6.85673e-05	Not_significant
cg27536962	-0.0101498	3.01629	-0.18047	0.856908	0.895026	-7.12183	-0.00136998	Not_significant
cg13026782	-0.0139634	3.16598	-0.180468	0.85691	0.895026	-7.12183	-0.00238716	Not_significant
cg24295653	0.0329596	-2.54593	0.180462	0.856915	0.89503	-7.12183	0.012228	Not_significant
cg25200342	0.0235367	-4.89453	0.18046	0.856916	0.89503	-7.12183	0.00341725	Not_significant
cg01460202	0.0202368	0.170922	0.180459	0.856917	0.89503	-7.12183	0.0029078	Not_significant
cg21246595	-0.0443459	-1.32865	-0.180457	0.856918	0.89503	-7.12183	0.0106543	Not_significant
cg21067911	-0.00855758	-5.27128	-0.180448	0.856926	0.895037	-7.12183	-5.11455e-05	Not_significant
cg12094903	-0.0219376	0.905639	-0.180439	0.856932	0.895042	-7.12183	-0.00667815	Not_significant
cg09900758	-0.0183718	-0.383806	-0.180432	0.856938	0.895045	-7.12183	-0.0020298	Not_significant
cg00034425	-0.0157636	3.91472	-0.180432	0.856938	0.895045	-7.12183	-0.0022724	Not_significant
cg20126035	0.0511907	-1.52015	0.180431	0.856939	0.895045	-7.12184	0.0309766	Not_significant
cg01726531	-0.0072049	-5.68596	-0.180427	0.856942	0.895047	-7.12184	-0.000132107	Not_significant
cg20932618	0.0336366	-0.592255	0.180425	0.856944	0.895048	-7.12184	0.00957437	Not_significant
cg19285625	-0.032994	2.53999	-0.18042	0.856947	0.89505	-7.12184	-0.0155113	Not_significant
cg26926765	-0.0396255	-0.816513	-0.180413	0.856953	0.895055	-7.12184	0.00477781	Not_significant
cg02376952	-0.0264044	-0.376037	-0.180411	0.856955	0.895056	-7.12184	-0.00296705	Not_significant
cg05918193	0.0156518	2.50829	0.180405	0.856959	0.895058	-7.12184	-0.0010044	Not_significant
cg15906181	-0.0123345	-4.66806	-0.180403	0.856961	0.895058	-7.12184	-0.000183662	Not_significant
cg27373557	0.00802701	3.70509	0.180403	0.856961	0.895058	-7.12184	0.000124822	Not_significant
cg17782950	0.0411925	0.393149	0.180394	0.856968	0.895064	-7.12184	0.00377704	Not_significant
cg05411110	-0.0372999	-0.586623	-0.180391	0.85697	0.895065	-7.12184	9.34278e-05	Not_significant
cg19359099	-0.0249822	-1.10075	-0.180389	0.856971	0.895065	-7.12184	0.00143467	Not_significant
cg07508942	0.00726615	4.8803	0.180385	0.856975	0.895068	-7.12184	9.80548e-05	Not_significant
cg08339483	-0.0306595	-2.0361	-0.180374	0.856984	0.895074	-7.12185	0.00550155	Not_significant
cg04843775	-0.00969774	-5.38968	-0.180373	0.856984	0.895074	-7.12185	-0.000337625	Not_significant
cg11560191	-0.0435776	2.20484	-0.180371	0.856986	0.895075	-7.12185	-0.0187819	Not_significant
cg04923366	-0.0183247	2.41425	-0.180366	0.85699	0.895078	-7.12185	-0.00479448	Not_significant
cg02331673	0.0223601	-0.312438	0.180355	0.856998	0.895084	-7.12185	0.00494874	Not_significant
cg04391205	-0.0352689	0.287186	-0.180355	0.856998	0.895084	-7.12185	-0.0107354	Not_significant
cg10027443	0.0376928	1.84671	0.180345	0.857006	0.89509	-7.12185	-0.0104722	Not_significant
cg13013644	0.0236875	1.48306	0.180344	0.857007	0.89509	-7.12185	0.000621796	Not_significant
cg16725191	0.0144682	4.87539	0.180343	0.857008	0.89509	-7.12185	-0.000261034	Not_significant
cg00105640	0.0243831	0.572023	0.180338	0.857011	0.895092	-7.12185	0.000933521	Not_significant
cg01250916	-0.00639044	-5.65299	-0.180336	0.857013	0.895092	-7.12185	-7.58417e-05	Not_significant
cg12689608	-0.027786	1.99643	-0.180335	0.857014	0.895092	-7.12185	-0.0115691	Not_significant
cg11754343	0.00922915	-5.14018	0.180334	0.857015	0.895092	-7.12185	0.00021253	Not_significant
cg03371857	-0.0172074	2.59243	-0.180326	0.857021	0.895098	-7.12185	-0.00440712	Not_significant
cg22167336	-0.0185361	3.4961	-0.180324	0.857023	0.895098	-7.12185	-0.00346954	Not_significant
cg16655409	0.0204301	-4.29501	0.180321	0.857025	0.8951	-7.12185	0.00349143	Not_significant
cg24886632	0.0152031	2.68172	0.180311	0.857033	0.895106	-7.12186	-1.85425e-05	Not_significant
cg05841440	-0.0133072	-4.41828	-0.180309	0.857035	0.895107	-7.12186	0.000169351	Not_significant
cg01691332	-0.0127474	3.24436	-0.180307	0.857036	0.895107	-7.12186	-0.00156269	Not_significant
cg05374756	-0.0232161	2.09132	-0.180301	0.857041	0.89511	-7.12186	-0.00856188	Not_significant
cg09842161	0.0297931	2.79038	0.1803	0.857042	0.89511	-7.12186	-0.00691973	Not_significant
cg04341084	0.00625042	-5.2683	0.180297	0.857044	0.895112	-7.12186	0.000143153	Not_significant
cg02047498	0.0434062	2.33133	0.180295	0.857045	0.895112	-7.12186	-0.0110636	Not_significant
cg16553134	0.0106369	-4.6885	0.180285	0.857053	0.895118	-7.12186	0.000376951	Not_significant
cg02229211	-0.0357646	1.80432	-0.18027	0.857065	0.89513	-7.12186	-0.0163944	Not_significant
cg16938744	0.0449095	-3.56386	0.180252	0.85708	0.895143	-7.12187	0.0196465	Not_significant
cg03612435	0.0232818	-0.626749	0.180244	0.857086	0.895147	-7.12187	0.00690144	Not_significant
cg12950066	0.0213352	-1.96366	0.180243	0.857086	0.895147	-7.12187	0.00671984	Not_significant
cg10598428	-0.0140698	-4.71044	-0.180238	0.85709	0.89515	-7.12187	-7.2263e-05	Not_significant
cg01131233	0.0259584	1.50675	0.180238	0.85709	0.89515	-7.12187	-0.00330087	Not_significant
cg09327582	0.0525009	2.28715	0.180231	0.857096	0.895153	-7.12187	0.00371657	Not_significant
cg03098614	-0.0336142	-0.705662	-0.180231	0.857096	0.895153	-7.12187	0.00161726	Not_significant
cg24969417	-0.0375104	-0.710306	-0.180225	0.8571	0.895156	-7.12187	0.00121714	Not_significant
cg23313900	-0.0541805	-0.447939	-0.180222	0.857103	0.895157	-7.12187	-0.00228537	Not_significant
cg07689167	0.0505681	0.887353	0.18022	0.857104	0.895157	-7.12187	-0.00277038	Not_significant
cg08743634	-0.0348965	-1.0515	-0.180202	0.857118	0.895171	-7.12188	0.00389589	Not_significant
cg15765184	0.0291389	-1.42313	0.180199	0.857121	0.895173	-7.12188	0.011968	Not_significant
cg19931596	0.0218482	3.0482	0.180194	0.857124	0.895173	-7.12188	-0.00336726	Not_significant
cg02049243	-0.0259649	-1.215	-0.180194	0.857125	0.895173	-7.12188	0.00216845	Not_significant
cg14956546	-0.0115455	3.26173	-0.180194	0.857125	0.895173	-7.12188	-0.00152165	Not_significant
cg01105418	0.0462893	0.460267	0.180186	0.857131	0.895178	-7.12188	-0.0011117	Not_significant
cg20009923	0.0154485	3.3359	0.180172	0.857142	0.895188	-7.12188	-0.000609328	Not_significant
cg25573812	-0.0101407	3.51286	-0.180165	0.857148	0.895193	-7.12188	-0.00111907	Not_significant
cg09591830	0.0211302	1.52432	0.180153	0.857157	0.895201	-7.12189	-0.00187066	Not_significant
cg05741161	-0.0137491	-4.42851	-0.180151	0.857159	0.895201	-7.12189	-0.000867962	Not_significant
cg14454015	-0.0074699	3.42621	-0.180139	0.857168	0.89521	-7.12189	-0.000664366	Not_significant
cg21079030	-0.0511183	-1.29044	-0.180131	0.857174	0.895215	-7.12189	0.0136743	Not_significant
cg03240917	0.01136	-4.2517	0.180127	0.857177	0.895217	-7.12189	0.00033694	Not_significant
cg19257829	-0.0104694	-5.12837	-0.18012	0.857183	0.895222	-7.12189	-0.000306848	Not_significant
cg08894540	0.0332824	-1.34544	0.180109	0.857191	0.895229	-7.12189	0.0158184	Not_significant
cg23019935	0.0324637	0.274414	0.180097	0.857201	0.895236	-7.1219	0.00463021	Not_significant
cg24533087	0.0327372	1.21802	0.180097	0.857201	0.895236	-7.1219	-0.00307812	Not_significant
cg09507884	0.023409	-4.63268	0.180096	0.857202	0.895236	-7.1219	0.00142999	Not_significant
cg23200995	0.0100371	3.34424	0.180081	0.857213	0.895247	-7.1219	0.00025535	Not_significant
cg11375112	0.0402901	0.429483	0.180079	0.857215	0.895248	-7.1219	0.000933689	Not_significant
cg24346181	0.0111074	-4.94379	0.180069	0.857223	0.895254	-7.1219	9.44241e-05	Not_significant
cg14820798	0.0108139	-3.64743	0.180062	0.857228	0.895259	-7.1219	0.000492866	Not_significant
cg00319014	0.0116374	-5.85708	0.180054	0.857235	0.895264	-7.1219	0.0002876	Not_significant
cg22213142	-0.0351251	0.439634	-0.180048	0.85724	0.895268	-7.1219	-0.0110644	Not_significant
cg11417092	0.0109094	3.31478	0.180046	0.857241	0.895268	-7.1219	0.000451204	Not_significant
cg26893861	-0.0791366	-2.88955	-0.180042	0.857244	0.89527	-7.1219	-0.0144508	Not_significant
cg06475673	-0.0122545	-4.24246	-0.180028	0.857255	0.895281	-7.12191	0.000221531	Not_significant
cg00575090	0.027286	0.276926	0.180024	0.857258	0.895282	-7.12191	0.00283608	Not_significant
cg10756593	0.0240972	-0.388004	0.180019	0.857262	0.895285	-7.12191	0.00519035	Not_significant
cg07306331	0.0252429	1.74251	0.180014	0.857266	0.895288	-7.12191	-0.00342277	Not_significant
cg05914852	0.0112247	3.59617	0.180012	0.857267	0.895288	-7.12191	0.000267722	Not_significant
cg22268309	0.0291408	-0.508	0.180007	0.857272	0.895291	-7.12191	0.00774414	Not_significant
cg02604758	0.0277485	1.2837	0.180004	0.857274	0.895292	-7.12191	-0.00324963	Not_significant
cg01996075	0.0196501	2.67716	0.180002	0.857276	0.895293	-7.12191	-0.00204665	Not_significant
cg05238767	0.0236391	-5.00801	0.17999	0.857284	0.895301	-7.12191	0.00420947	Not_significant
cg22475430	0.0120629	-4.52401	0.179984	0.85729	0.895304	-7.12192	0.000508713	Not_significant
cg15308926	-0.0172758	-0.625579	-0.179984	0.85729	0.895304	-7.12192	-0.00164515	Not_significant
cg22165507	0.00965145	-4.64154	0.179965	0.857304	0.895318	-7.12192	0.000402317	Not_significant
cg00812435	-0.0418936	-1.08362	-0.179953	0.857314	0.895325	-7.12192	0.00821571	Not_significant
cg25887684	0.0132866	3.61639	0.179953	0.857314	0.895325	-7.12192	0.000184548	Not_significant
cg27597504	-0.00595954	-5.91054	-0.17995	0.857316	0.895326	-7.12192	-3.52936e-05	Not_significant
cg21830223	-0.0130129	1.86383	-0.179949	0.857317	0.895326	-7.12192	-0.0029149	Not_significant
cg08739423	-0.0122998	-5.0448	-0.179942	0.857323	0.89533	-7.12192	-1.52347e-05	Not_significant
cg26799250	0.0237023	1.86412	0.17994	0.857324	0.89533	-7.12192	-0.00232019	Not_significant
cg12055316	0.00866603	1.52004	0.179938	0.857326	0.895331	-7.12192	0.000575944	Not_significant
ch.7.2184863F	0.0154371	-5.21325	0.179936	0.857327	0.895332	-7.12192	0.000571229	Not_significant
cg25117505	0.00818372	-5.22351	0.179933	0.857329	0.895332	-7.12192	0.000111828	Not_significant
cg21587402	0.0168936	2.57763	0.179931	0.857331	0.895332	-7.12192	-0.000720077	Not_significant
cg07343527	0.0123063	-5.54048	0.179927	0.857334	0.895333	-7.12193	0.000777232	Not_significant
cg05254143	0.0262994	2.46981	0.179927	0.857334	0.895333	-7.12193	-0.00473157	Not_significant
cg11146884	-0.0312517	-3.35652	-0.179926	0.857335	0.895333	-7.12193	-0.00713015	Not_significant
cg08374650	0.0305739	-0.412204	0.179913	0.857345	0.895343	-7.12193	0.00707428	Not_significant
cg23678058	-0.0436842	-0.619294	-0.179911	0.857347	0.895343	-7.12193	-0.000853872	Not_significant
cg02509943	-0.033105	-0.775286	-0.179909	0.857348	0.895343	-7.12193	0.00123143	Not_significant
cg19182908	0.0173746	-4.98533	0.179906	0.85735	0.895344	-7.12193	0.00172589	Not_significant
cg00228931	-0.0196742	0.711353	-0.1799	0.857355	0.895348	-7.12193	-0.0058141	Not_significant
cg16737267	0.0088938	3.63741	0.179894	0.85736	0.895351	-7.12193	0.000273381	Not_significant
cg06078336	0.0196596	-4.84955	0.179879	0.857372	0.895362	-7.12193	0.00212067	Not_significant
cg10305951	-0.00877244	-5.5925	-0.179877	0.857373	0.895363	-7.12193	-3.36904e-05	Not_significant
cg09390251	0.0238719	-6.21516	0.17986	0.857387	0.895375	-7.12194	0.000916197	Not_significant
cg26371471	-0.0149392	2.9086	-0.179858	0.857388	0.895376	-7.12194	-0.00328924	Not_significant
cg20859525	0.0113276	-4.27061	0.17985	0.857395	0.895381	-7.12194	0.000158697	Not_significant
cg02774087	0.0112071	3.0825	0.179841	0.857402	0.895388	-7.12194	0.000311776	Not_significant
cg02825052	-0.0345335	-5.17853	-0.179831	0.85741	0.895394	-7.12194	0.00178412	Not_significant
cg08759960	0.0192586	-3.92299	0.179828	0.857412	0.895396	-7.12194	0.00339723	Not_significant
cg06956613	-0.00695111	-5.05272	-0.179826	0.857414	0.895396	-7.12194	-2.35398e-05	Not_significant
cg12082804	-0.0247917	1.63426	-0.179818	0.857419	0.895401	-7.12195	-0.00966795	Not_significant
cg10902693	-0.0221786	1.98289	-0.179816	0.857421	0.895401	-7.12195	-0.0069965	Not_significant
cg13284347	-0.028019	1.23904	-0.179808	0.857428	0.895407	-7.12195	-0.0081694	Not_significant
cg09267188	0.0363046	-0.855253	0.179801	0.857433	0.895409	-7.12195	0.013281	Not_significant
cg02447229	-0.0406727	-3.37656	-0.179801	0.857433	0.895409	-7.12195	0.0118321	Not_significant
cg23974473	0.0273636	1.84991	0.1798	0.857434	0.895409	-7.12195	-0.00248768	Not_significant
cg18608761	-0.0589329	0.147231	-0.17979	0.857442	0.895416	-7.12195	-0.0119469	Not_significant
cg14617594	0.0130348	-3.50286	0.179775	0.857454	0.895427	-7.12195	0.0010311	Not_significant
cg11693499	-0.00790306	-4.97218	-0.179773	0.857455	0.895427	-7.12195	-0.000308383	Not_significant
cg26620688	-0.0395846	-0.454321	-0.179769	0.857458	0.895428	-7.12195	-0.00519033	Not_significant
cg25683183	-0.0368156	1.2884	-0.179769	0.857458	0.895428	-7.12195	-0.0172898	Not_significant
cg11524652	-0.0304255	0.711344	-0.179753	0.857471	0.89544	-7.12196	-0.0113221	Not_significant
cg06951363	-0.00960502	-4.93149	-0.179749	0.857474	0.895442	-7.12196	-0.000124079	Not_significant
cg13916957	0.0186813	3.11931	0.179735	0.857485	0.895452	-7.12196	-0.00124871	Not_significant
cg21031705	-0.0287025	1.61088	-0.17973	0.857489	0.895453	-7.12196	-0.012474	Not_significant
cg04588336	-0.0261941	2.06923	-0.179729	0.857489	0.895453	-7.12196	-0.00968174	Not_significant
cg17105970	0.00847016	-5.00896	0.179729	0.85749	0.895453	-7.12196	0.000291556	Not_significant
cg09011316	-0.0270195	-0.535715	-0.179728	0.85749	0.895453	-7.12196	-0.00100873	Not_significant
cg09469691	-0.0171878	-4.58194	-0.179716	0.857499	0.895461	-7.12196	0.000285635	Not_significant
cg13447038	-0.0360503	2.01936	-0.179705	0.857508	0.895469	-7.12197	-0.0156398	Not_significant
cg19099626	0.0499901	-1.84879	0.179698	0.857513	0.895473	-7.12197	0.0296574	Not_significant
cg06643080	0.0346065	1.89069	0.179696	0.857515	0.895474	-7.12197	-0.00744501	Not_significant
cg23948452	0.016812	4.14084	0.179686	0.857523	0.895481	-7.12197	-0.000860531	Not_significant
cg05739286	0.00784218	-5.34528	0.179678	0.85753	0.895485	-7.12197	0.000206772	Not_significant
cg14634900	-0.0263682	2.93996	-0.179677	0.85753	0.895485	-7.12197	-0.00805293	Not_significant
cg27076223	-0.0312454	-0.820576	-0.179672	0.857534	0.895488	-7.12197	2.11542e-05	Not_significant
cg07702696	0.0161638	2.70638	0.179671	0.857535	0.895488	-7.12197	0.000246256	Not_significant
cg07661702	0.0380727	1.95336	0.179666	0.857539	0.895489	-7.12197	-0.0124103	Not_significant
cg22420714	-0.0102778	-5.36227	-0.179666	0.857539	0.895489	-7.12197	-9.12747e-05	Not_significant
cg01666675	-0.0175549	4.27799	-0.179654	0.857549	0.895498	-7.12197	-0.000595769	Not_significant
cg10571987	0.0355682	0.572859	0.17965	0.857552	0.8955	-7.12198	0.00209599	Not_significant
cg24556952	0.0373155	-0.995783	0.179639	0.85756	0.895508	-7.12198	0.0149377	Not_significant
cg11082684	-0.0198538	-0.400503	-0.179637	0.857562	0.895508	-7.12198	-0.00187555	Not_significant
cg24744600	-0.0111038	3.51886	-0.179621	0.857574	0.89552	-7.12198	-0.000883649	Not_significant
cg21422024	0.0069238	-5.44468	0.179617	0.857578	0.895521	-7.12198	0.000162063	Not_significant
cg26189762	0.0330038	0.297974	0.179614	0.85758	0.895521	-7.12198	0.00453056	Not_significant
cg25960218	-0.027037	0.647499	-0.179614	0.85758	0.895521	-7.12198	-0.00767947	Not_significant
cg01202519	-0.0363993	0.891765	-0.179612	0.857581	0.895521	-7.12198	-0.012535	Not_significant
cg23206206	-0.0409522	0.132723	-0.17961	0.857583	0.895521	-7.12198	-0.010016	Not_significant
cg27160156	0.03754	1.44722	0.179609	0.857583	0.895521	-7.12198	-0.0104764	Not_significant
cg19401884	-0.0114584	3.38667	-0.179607	0.857585	0.895521	-7.12198	-0.00112904	Not_significant
cg07326148	0.0166224	3.55052	0.179607	0.857585	0.895521	-7.12198	-0.00103088	Not_significant
cg06791972	0.0254376	-0.358932	0.179604	0.857588	0.895522	-7.12198	0.00562232	Not_significant
cg15438794	-0.0264646	1.76813	-0.179602	0.857589	0.895522	-7.12198	-0.0109653	Not_significant
cg12797254	-0.031312	1.25383	-0.179597	0.857593	0.895525	-7.12198	-0.0130544	Not_significant
cg16787283	0.0395672	2.64995	0.179596	0.857594	0.895525	-7.12198	-0.011072	Not_significant
cg10987682	-0.0323392	1.10648	-0.179595	0.857595	0.895525	-7.12199	-0.0135775	Not_significant
cg01191498	0.0379	-1.46409	0.179584	0.857603	0.895531	-7.12199	0.0181179	Not_significant
cg01095510	-0.0102337	-5.84833	-0.179584	0.857603	0.895531	-7.12199	2.93031e-05	Not_significant
cg06237144	0.0332669	1.51054	0.179581	0.857605	0.895532	-7.12199	-0.00743772	Not_significant
cg08419350	-0.0375864	1.87858	-0.17957	0.857614	0.895539	-7.12199	-0.0204335	Not_significant
cg09408588	0.0180454	2.20753	0.179566	0.857617	0.895542	-7.12199	-0.000748409	Not_significant
cg22131554	0.00829621	3.88995	0.179565	0.857618	0.895542	-7.12199	0.000132788	Not_significant
cg21977234	-0.0382856	2.05906	-0.179563	0.85762	0.895542	-7.12199	-0.0170086	Not_significant
cg06497903	-0.0282106	0.910433	-0.179559	0.857622	0.895543	-7.12199	-0.0109787	Not_significant
cg01617074	-0.0491805	0.559072	-0.179555	0.857626	0.895543	-7.12199	-0.0239614	Not_significant
cg23459483	-0.0131834	3.11418	-0.179554	0.857627	0.895543	-7.12199	-0.00162657	Not_significant
cg22082706	-0.0102734	0.324543	-0.179553	0.857627	0.895543	-7.12199	-0.00198462	Not_significant
cg25841116	-0.022627	0.533498	-0.179553	0.857628	0.895543	-7.12199	-0.00599127	Not_significant
cg06861200	-0.0127188	2.89514	-0.179533	0.857644	0.895559	-7.122	-0.00195793	Not_significant
cg20560169	0.0781448	-1.99399	0.179528	0.857647	0.895561	-7.122	0.0743813	Not_significant
cg25851313	0.0503487	-0.59457	0.179515	0.857657	0.89557	-7.122	0.0157333	Not_significant
cg26521139	-0.0329573	0.826345	-0.179514	0.857658	0.89557	-7.122	-0.0110555	Not_significant
cg27559254	-0.0458269	1.46589	-0.179513	0.857659	0.89557	-7.122	-0.0215497	Not_significant
cg21081352	-0.0248491	2.03361	-0.179507	0.857664	0.895573	-7.122	-0.00998529	Not_significant
cg20019876	-0.0111736	3.13573	-0.179501	0.857668	0.895577	-7.122	-0.00142122	Not_significant
cg12567315	0.0133233	-3.93294	0.179496	0.857672	0.89558	-7.122	0.0011931	Not_significant
cg06891217	0.0175122	3.36376	0.179491	0.857677	0.895583	-7.122	-0.00185421	Not_significant
cg10196558	0.0251737	-1.74495	0.179485	0.857681	0.895586	-7.122	0.00926859	Not_significant
cg07949612	0.00756036	-2.03382	0.179484	0.857681	0.895586	-7.122	0.00113211	Not_significant
cg11216264	-0.0143854	2.44516	-0.179477	0.857687	0.895591	-7.12201	-0.00321546	Not_significant
cg01695579	0.00921088	3.16692	0.179473	0.85769	0.895592	-7.12201	-0.000130948	Not_significant
cg02571819	0.0477613	-0.849257	0.179472	0.857691	0.895592	-7.12201	0.0219858	Not_significant
cg09391066	0.0337681	-2.66055	0.179465	0.857697	0.895596	-7.12201	0.0141923	Not_significant
cg16389984	-0.0218493	2.8223	-0.179459	0.857701	0.8956	-7.12201	-0.00648035	Not_significant
cg21933664	-0.0101338	2.3906	-0.179454	0.857705	0.895602	-7.12201	-0.0014975	Not_significant
cg02493939	0.0347675	-1.94314	0.179449	0.857709	0.895606	-7.12201	0.0140447	Not_significant
cg20243060	-0.00758523	-5.5316	-0.17943	0.857724	0.89562	-7.12201	-0.000116121	Not_significant
cg03584351	-0.045837	1.63816	-0.179425	0.857728	0.895622	-7.12202	-0.0271382	Not_significant
cg08771019	-0.018175	-1.09804	-0.179412	0.857738	0.895632	-7.12202	-0.000525089	Not_significant
cg01090609	0.0127833	-4.8429	0.179408	0.857742	0.895634	-7.12202	0.000248686	Not_significant
cg13723825	-0.097698	-4.33169	-0.179403	0.857745	0.895637	-7.12202	0.0689533	Not_significant
cg14832358	0.0096094	-4.93295	0.179392	0.857754	0.895645	-7.12202	0.000211654	Not_significant
cg12255924	0.018484	-4.58864	0.17938	0.857763	0.895653	-7.12202	0.00137982	Not_significant
cg16095353	0.010817	-4.71268	0.179377	0.857765	0.895654	-7.12202	0.00036891	Not_significant
cg14418176	0.0262902	2.71388	0.179374	0.857768	0.895655	-7.12202	-0.00462235	Not_significant
cg13111928	-0.020615	2.38997	-0.179367	0.857774	0.89566	-7.12203	-0.00637636	Not_significant
cg18172833	-0.0197024	2.53051	-0.179364	0.857776	0.89566	-7.12203	-0.00534513	Not_significant
cg18838367	-0.0394139	-0.235372	-0.179363	0.857776	0.89566	-7.12203	-0.0049368	Not_significant
cg02733025	0.033755	1.12413	0.179357	0.857781	0.895664	-7.12203	-0.00546647	Not_significant
cg14600011	0.0157539	2.70152	0.179353	0.857785	0.895666	-7.12203	-0.0010506	Not_significant
ch.20.12629947R	0.00878116	-5.77752	0.179343	0.857792	0.895673	-7.12203	0.000179809	Not_significant
cg06414605	0.010298	-5.06644	0.179326	0.857805	0.895685	-7.12203	0.00023802	Not_significant
cg04776735	0.0121023	-4.15856	0.179325	0.857806	0.895685	-7.12203	0.000237073	Not_significant
cg00987278	0.00849976	-4.97929	0.179321	0.857809	0.895687	-7.12203	0.000200985	Not_significant
cg08303253	0.0348595	0.5648	0.17931	0.857818	0.895695	-7.12204	9.20811e-05	Not_significant
cg08398005	-0.029565	3.70654	-0.179307	0.857821	0.895696	-7.12204	-0.00671823	Not_significant
cg06307939	0.0496331	1.17909	0.179302	0.857824	0.895699	-7.12204	-0.0084542	Not_significant
cg19632026	-0.00990489	-4.91628	-0.179298	0.857828	0.895701	-7.12204	-0.000152926	Not_significant
cg00272622	-0.0390527	-0.533524	-0.17929	0.857834	0.895706	-7.12204	-0.00186362	Not_significant
cg01051642	-0.00766752	-4.86062	-0.179283	0.857839	0.895711	-7.12204	-7.54419e-05	Not_significant
cg25730241	-0.0311288	-0.518791	-0.179276	0.857845	0.895713	-7.12204	-0.00083625	Not_significant
cg21223227	-0.0114843	4.2861	-0.179276	0.857845	0.895713	-7.12204	-0.000909476	Not_significant
cg14509437	0.0216167	2.07814	0.179276	0.857845	0.895713	-7.12204	-0.00135281	Not_significant
cg00750166	-0.0067393	-5.19272	-0.179264	0.857854	0.895721	-7.12204	-0.000105302	Not_significant
cg21130532	-0.0308801	-2.00213	-0.179247	0.857868	0.895734	-7.12205	0.00616849	Not_significant
cg26761826	-0.0428857	-1.72696	-0.179242	0.857871	0.895736	-7.12205	0.0143804	Not_significant
cg11137459	-0.0355934	-3.05135	-0.179233	0.857879	0.895743	-7.12205	0.00960921	Not_significant
cg26677381	-0.0413533	-0.0717792	-0.179229	0.857881	0.895744	-7.12205	-0.00521578	Not_significant
cg26662261	0.015769	-4.06023	0.179201	0.857904	0.895767	-7.12206	0.00112257	Not_significant
cg23217512	0.0874823	-2.18095	0.179181	0.857919	0.895781	-7.12206	0.0886655	Not_significant
cg13732486	0.0449053	-2.62237	0.179146	0.857946	0.895808	-7.12207	0.0241748	Not_significant
cg09849215	0.00560907	-5.60471	0.179133	0.857957	0.895818	-7.12207	7.47116e-05	Not_significant
cg09671875	0.0201505	0.456542	0.179113	0.857973	0.895832	-7.12207	0.00198717	Not_significant
cg13995389	0.0215155	-4.91322	0.179113	0.857973	0.895832	-7.12207	0.00087524	Not_significant
cg14517721	0.00958052	-4.47786	0.179111	0.857974	0.895832	-7.12207	0.000255119	Not_significant
cg11676382	-0.014466	3.77678	-0.179104	0.85798	0.895837	-7.12207	-0.00176463	Not_significant
cg10140153	0.00961198	-5.37669	0.17909	0.857991	0.895847	-7.12208	0.000301292	Not_significant
cg15231607	0.0162942	-4.93683	0.179087	0.857993	0.895848	-7.12208	0.000826791	Not_significant
cg12386329	0.020378	2.79113	0.17908	0.857999	0.895853	-7.12208	-0.00213827	Not_significant
cg25810357	-0.0110172	-3.25402	-0.179075	0.858002	0.895854	-7.12208	-7.05226e-05	Not_significant
cg08115523	0.0244782	2.43927	0.179075	0.858003	0.895854	-7.12208	-0.00316124	Not_significant
cg04840451	0.0121571	3.01564	0.179074	0.858003	0.895854	-7.12208	-0.000147977	Not_significant
cg09738592	0.0120402	-5.4366	0.179069	0.858007	0.895856	-7.12208	0.000975857	Not_significant
cg13262788	0.0304681	-2.23121	0.179068	0.858008	0.895856	-7.12208	0.013896	Not_significant
cg20806130	-0.0134496	-5.26666	-0.179063	0.858012	0.895859	-7.12208	6.40084e-05	Not_significant
cg22758970	0.0108767	-4.7847	0.179055	0.858019	0.895864	-7.12208	0.000310417	Not_significant
cg00783712	0.0407212	2.53239	0.179052	0.85802	0.895865	-7.12208	-0.0137804	Not_significant
cg23350889	0.0126381	-4.01189	0.179043	0.858028	0.895872	-7.12208	0.00073136	Not_significant
cg06084526	-0.0287647	-1.78148	-0.179033	0.858035	0.895878	-7.12209	0.00555708	Not_significant
cg22171067	0.0634514	1.34948	0.179032	0.858036	0.895878	-7.12209	-0.0270053	Not_significant
cg18123331	-0.0156645	1.79642	-0.179022	0.858044	0.895884	-7.12209	-0.00419577	Not_significant
cg09734822	-0.0417615	1.70443	-0.179017	0.858048	0.895887	-7.12209	-0.0223237	Not_significant
cg15299997	0.0234554	1.88207	0.179013	0.858051	0.895889	-7.12209	-0.0028597	Not_significant
cg00295835	0.0107898	-5.24047	0.179009	0.858054	0.895891	-7.12209	0.000265389	Not_significant
cg16327529	0.041824	1.89525	0.179	0.858061	0.895897	-7.12209	-0.0137076	Not_significant
cg25104727	0.0321003	1.8544	0.178998	0.858063	0.895898	-7.12209	-0.00250315	Not_significant
cg11087774	-0.0316722	1.35888	-0.178988	0.858071	0.895905	-7.12209	-0.0139746	Not_significant
cg09322259	-0.0238825	0.751524	-0.178986	0.858073	0.895905	-7.12209	-0.00768866	Not_significant
cg25223552	-0.00639783	4.97766	-0.178984	0.858074	0.895906	-7.12209	-0.000224305	Not_significant
cg24723457	0.0253245	1.85503	0.178982	0.858075	0.895906	-7.12209	-0.00325382	Not_significant
cg00767712	0.0104632	3.26729	0.178979	0.858078	0.895907	-7.1221	0.000250114	Not_significant
cg10917545	-0.00710797	3.74039	-0.178966	0.858088	0.895916	-7.1221	-0.000376364	Not_significant
cg14269624	-0.00906131	3.44853	-0.178956	0.858096	0.895923	-7.1221	-0.00103944	Not_significant
cg15332441	0.0393911	-3.56217	0.178942	0.858107	0.895933	-7.1221	0.018112	Not_significant
cg02530464	-0.00897215	-4.92283	-0.178933	0.858114	0.89594	-7.1221	-4.97369e-05	Not_significant
cg03931444	0.00565218	-5.09547	0.178914	0.858128	0.895953	-7.12211	0.000154802	Not_significant
cg26513016	-0.0309658	1.97143	-0.178907	0.858134	0.895958	-7.12211	-0.0144791	Not_significant
cg01206640	-0.0258454	0.208116	-0.178896	0.858143	0.895965	-7.12211	-0.00599544	Not_significant
cg10488185	-0.0107984	-4.25324	-0.178895	0.858144	0.895965	-7.12211	-0.000272705	Not_significant
cg00718261	-0.0311638	-1.73838	-0.178888	0.858149	0.89597	-7.12211	0.00623607	Not_significant
cg16210302	-0.00983008	3.84707	-0.178886	0.858151	0.89597	-7.12211	-0.000914388	Not_significant
cg02610425	-0.023078	-3.82842	-0.178884	0.858152	0.89597	-7.12211	0.00237891	Not_significant
cg08267588	0.0127574	3.37032	0.178864	0.858168	0.895986	-7.12212	-1.96497e-05	Not_significant
cg23563543	0.012977	2.75056	0.178839	0.858187	0.896005	-7.12212	0.000396184	Not_significant
cg18913798	0.0102928	-3.66075	0.178835	0.858191	0.896007	-7.12212	0.000643997	Not_significant
cg05670472	-0.0382229	0.200719	-0.178828	0.858197	0.896012	-7.12212	-0.00957225	Not_significant
cg27090679	-0.0330219	-0.989606	-0.17882	0.858203	0.896017	-7.12212	0.00115448	Not_significant
cg22081371	0.0540406	-3.84846	0.178797	0.858221	0.896032	-7.12213	0.0274617	Not_significant
cg05642446	-0.0188688	-4.2387	-0.178795	0.858222	0.896032	-7.12213	0.00117883	Not_significant
cg06277469	-0.0354091	-0.249811	-0.178795	0.858222	0.896032	-7.12213	-0.0033634	Not_significant
cg23846046	-0.027062	1.15347	-0.178794	0.858223	0.896032	-7.12213	-0.00732	Not_significant
cg08425166	0.022307	2.13653	0.178793	0.858224	0.896032	-7.12213	-0.00295201	Not_significant
cg27624148	-0.0127891	2.80167	-0.178788	0.858228	0.896035	-7.12213	-0.00246987	Not_significant
cg10698920	0.0229126	-2.0958	0.178774	0.858238	0.896045	-7.12213	0.00797787	Not_significant
cg21230317	-0.0252816	1.75957	-0.178772	0.85824	0.896046	-7.12213	-0.00838269	Not_significant
cg05922752	0.0445744	2.3176	0.178769	0.858243	0.896047	-7.12213	-0.0130703	Not_significant
cg06661988	-0.0144804	3.10279	-0.178764	0.858246	0.896049	-7.12213	-0.00176121	Not_significant
cg12410225	-0.0464714	-1.97815	-0.178751	0.858256	0.896059	-7.12214	0.0194963	Not_significant
cg22702056	-0.00568337	4.97538	-0.178749	0.858259	0.89606	-7.12214	-0.000165052	Not_significant
cg02297879	0.0240616	-4.18202	0.178734	0.85827	0.89607	-7.12214	0.000932852	Not_significant
cg12596520	-0.0244154	0.811774	-0.17873	0.858273	0.896071	-7.12214	-0.00848964	Not_significant
cg21529788	0.0112236	-3.80854	0.17873	0.858273	0.896071	-7.12214	0.000829081	Not_significant
cg20584925	-0.0261	2.15986	-0.178724	0.858278	0.896075	-7.12214	-0.00860937	Not_significant
cg22449863	0.0384811	0.204303	0.178708	0.85829	0.896085	-7.12214	0.00263079	Not_significant
cg26283239	-0.0177804	3.01209	-0.178708	0.858291	0.896085	-7.12214	-0.00298173	Not_significant
cg08827307	-0.0736616	-2.33288	-0.178702	0.858295	0.896089	-7.12214	0.0461344	Not_significant
cg16504019	0.0255678	-3.87645	0.178699	0.858297	0.89609	-7.12215	0.00417256	Not_significant
cg16793019	-0.0240946	1.3634	-0.178697	0.858299	0.89609	-7.12215	-0.00803602	Not_significant
cg04588051	0.0330066	1.59928	0.178695	0.858301	0.896091	-7.12215	-0.00736262	Not_significant
cg13126315	0.0104318	-4.15842	0.17869	0.858304	0.896093	-7.12215	0.000339689	Not_significant
cg22189595	0.0677652	-0.877451	0.178686	0.858307	0.896095	-7.12215	0.0395879	Not_significant
cg01182926	0.0129608	3.65643	0.178681	0.858311	0.896097	-7.12215	-0.00020275	Not_significant
cg12474144	-0.0359374	0.0625834	-0.178681	0.858312	0.896097	-7.12215	-0.0104253	Not_significant
cg00119904	0.0251942	3.10081	0.17866	0.858328	0.896113	-7.12215	-0.00422317	Not_significant
cg16473308	0.0101707	-5.40668	0.178638	0.858345	0.896129	-7.12216	0.000392389	Not_significant
cg23440556	-0.0115912	3.45025	-0.178637	0.858346	0.896129	-7.12216	-0.00115471	Not_significant
cg08542429	-0.0115227	2.95707	-0.178632	0.85835	0.896131	-7.12216	-0.00172155	Not_significant
cg12284148	0.04136	-1.09018	0.178632	0.85835	0.896131	-7.12216	0.0185298	Not_significant
cg08971415	-0.0282936	-1.08765	-0.178631	0.858351	0.896131	-7.12216	0.00172504	Not_significant
cg20176194	0.0463608	-2.97754	0.178607	0.85837	0.896149	-7.12216	0.0255505	Not_significant
cg17652424	-0.0197903	-0.279162	-0.178604	0.858372	0.89615	-7.12216	-0.00263546	Not_significant
cg22951989	0.0434849	-3.20874	0.178599	0.858376	0.896153	-7.12216	0.0218461	Not_significant
cg09885409	0.0118601	-4.68533	0.178596	0.858378	0.896154	-7.12216	0.000196204	Not_significant
cg26054404	-0.0103515	-4.07395	-0.178592	0.858381	0.896155	-7.12216	2.8823e-05	Not_significant
cg10174839	0.0243342	3.06222	0.17859	0.858383	0.896156	-7.12216	-0.0031798	Not_significant
cg05878876	0.0153265	2.97782	0.178585	0.858387	0.896159	-7.12217	-0.000540471	Not_significant
cg10347389	0.0158331	2.6623	0.178571	0.858398	0.896169	-7.12217	-0.00125566	Not_significant
cg25136605	-0.0165262	-1.24015	-0.178564	0.858403	0.896173	-7.12217	-8.49271e-05	Not_significant
cg21655992	0.0293512	1.18981	0.17856	0.858406	0.896175	-7.12217	-0.00315414	Not_significant
cg16607685	0.0251018	1.16223	0.178557	0.858409	0.896177	-7.12217	-0.00204033	Not_significant
cg22511723	0.0134431	-5.72181	0.178543	0.85842	0.896187	-7.12217	0.000349045	Not_significant
cg10320884	0.0290839	0.901858	0.178538	0.858424	0.89619	-7.12217	-0.00271783	Not_significant
cg24866706	-0.00853646	3.19647	-0.178521	0.858437	0.896202	-7.12218	-0.000843766	Not_significant
cg23089872	0.0376902	0.784972	0.178509	0.858447	0.896211	-7.12218	-0.00474501	Not_significant
cg26030978	0.0259713	2.44569	0.178506	0.858449	0.896212	-7.12218	-0.00467116	Not_significant
cg05601844	-0.0205056	3.758	-0.178499	0.858454	0.896216	-7.12218	-0.00348689	Not_significant
cg08847296	0.00571159	-5.31415	0.178498	0.858455	0.896216	-7.12218	0.000131445	Not_significant
cg27466291	-0.0354661	2.28068	-0.178495	0.858458	0.896217	-7.12218	-0.0179114	Not_significant
cg17197859	-0.0189152	3.33205	-0.17849	0.858461	0.89622	-7.12218	-0.00398038	Not_significant
cg19926425	0.0188948	-2.67888	0.178483	0.858467	0.896224	-7.12218	0.00308555	Not_significant
cg14862981	0.00657538	-5.25967	0.178483	0.858467	0.896224	-7.12218	0.000130148	Not_significant
cg16106062	0.0133374	2.34912	0.178481	0.858469	0.896224	-7.12218	-0.000160202	Not_significant
cg18886147	0.0175876	2.72431	0.178471	0.858477	0.896231	-7.12219	-0.000484237	Not_significant
cg19752397	-0.0312637	1.83185	-0.178469	0.858478	0.896231	-7.12219	-0.0133586	Not_significant
cg26847229	-0.0102898	-4.16429	-0.178466	0.85848	0.896232	-7.12219	-0.00010287	Not_significant
cg11677722	0.00905704	-5.1642	0.178464	0.858482	0.896232	-7.12219	0.000118831	Not_significant
cg09567511	-0.0486324	0.964944	-0.178458	0.858487	0.896235	-7.12219	-0.0218619	Not_significant
cg27302255	0.0403204	-0.627168	0.178457	0.858487	0.896235	-7.12219	0.0123907	Not_significant
cg13421759	0.0276281	-4.86279	0.178441	0.8585	0.896247	-7.12219	0.00282541	Not_significant
cg02406484	0.0196456	-0.486225	0.178435	0.858504	0.89625	-7.12219	0.0053298	Not_significant
cg09837037	-0.0209717	-0.0365777	-0.178435	0.858504	0.89625	-7.12219	-0.00349008	Not_significant
cg03490567	-0.0325675	-2.60335	-0.178432	0.858507	0.896251	-7.12219	0.00648461	Not_significant
cg26799493	-0.0226884	2.85134	-0.178428	0.85851	0.896253	-7.12219	-0.00669708	Not_significant
cg13529355	0.0476945	-0.395158	0.178426	0.858512	0.896253	-7.12219	0.0128487	Not_significant
cg01383840	0.0381494	-1.00634	0.178418	0.858518	0.896258	-7.1222	0.0158689	Not_significant
cg04105350	-0.017981	3.32337	-0.178416	0.858519	0.896258	-7.1222	-0.00361857	Not_significant
cg24097053	0.0377072	-2.25411	0.178411	0.858523	0.896258	-7.1222	0.0164713	Not_significant
cg11307643	-0.0301816	0.974936	-0.178411	0.858523	0.896258	-7.1222	-0.0109899	Not_significant
cg25274248	-0.00568099	-5.21175	-0.17841	0.858525	0.896258	-7.1222	-4.9112e-05	Not_significant
cg21105847	-0.00937903	-3.48849	-0.178409	0.858525	0.896258	-7.1222	-0.000566328	Not_significant
cg23433822	-0.0418975	-2.01507	-0.178408	0.858526	0.896258	-7.1222	0.0117634	Not_significant
cg23214491	0.0143674	-5.62954	0.178407	0.858526	0.896258	-7.1222	0.00101961	Not_significant
cg18040878	-0.0403229	-2.26986	-0.178403	0.858529	0.89626	-7.1222	0.0125661	Not_significant
cg10098221	-0.0187056	2.56944	-0.178396	0.858535	0.896265	-7.1222	-0.00412777	Not_significant
cg18682447	0.0100307	-3.97715	0.178386	0.858543	0.896272	-7.1222	0.000656841	Not_significant
cg20482280	-0.0363813	1.67861	-0.178375	0.858552	0.89628	-7.1222	-0.0179551	Not_significant
cg06765172	-0.022903	0.949117	-0.178368	0.858557	0.896284	-7.1222	-0.00819477	Not_significant
cg10525487	0.0267071	-2.07765	0.178355	0.858567	0.896292	-7.12221	0.00941492	Not_significant
cg11819639	0.012191	-6.30512	0.178354	0.858568	0.896292	-7.12221	0.000196215	Not_significant
cg00664205	0.0458239	2.94363	0.17835	0.858571	0.896295	-7.12221	-0.0184	Not_significant
cg06187522	-0.0172873	2.68418	-0.178327	0.85859	0.89631	-7.12221	-0.00285361	Not_significant
cg07198402	0.0297971	1.99058	0.178326	0.85859	0.89631	-7.12221	-0.00606429	Not_significant
cg01819281	-0.017254	-0.385643	-0.178326	0.85859	0.89631	-7.12221	-0.00186101	Not_significant
cg01599826	-0.0262728	-0.843093	-0.178315	0.858599	0.896318	-7.12221	0.000859099	Not_significant
cg03997764	0.00590279	-5.41984	0.17831	0.858602	0.896321	-7.12221	0.000134576	Not_significant
cg16383573	-0.0166878	2.53899	-0.178297	0.858613	0.896331	-7.12222	-0.00391714	Not_significant
cg12671735	0.00999955	-3.57818	0.178292	0.858617	0.896332	-7.12222	0.000904728	Not_significant
cg11990296	0.0254283	-0.0651432	0.178291	0.858618	0.896332	-7.12222	0.00392776	Not_significant
cg06459293	0.0118786	3.30367	0.178289	0.858619	0.896332	-7.12222	7.82318e-05	Not_significant
cg04317399	-0.0273649	-1.89197	-0.178288	0.85862	0.896332	-7.12222	0.00303773	Not_significant
cg04440125	-0.0301149	-3.82463	-0.178273	0.858631	0.896343	-7.12222	0.00505469	Not_significant
cg14507002	-0.00945435	-5.21218	-0.178268	0.858635	0.896346	-7.12222	0.000185913	Not_significant
cg11142525	-0.0215143	3.29442	-0.178266	0.858637	0.896347	-7.12222	-0.00498368	Not_significant
cg08939521	0.0515009	-1.18468	0.178263	0.85864	0.896348	-7.12222	0.0207014	Not_significant
cg04200643	0.0113196	-5.61374	0.17826	0.858642	0.896349	-7.12222	0.000271453	Not_significant
cg25091365	0.00995042	-5.45895	0.178252	0.858649	0.896352	-7.12222	0.000156489	Not_significant
cg15107286	-0.0210349	2.80424	-0.178251	0.858649	0.896352	-7.12222	-0.0059737	Not_significant
cg06274917	0.0439778	-5.552	0.178249	0.85865	0.896352	-7.12223	0.0140597	Not_significant
cg10740500	0.0129764	3.5751	0.178249	0.858651	0.896352	-7.12223	-0.000206658	Not_significant
cg23647700	0.0579585	1.92774	0.178249	0.858651	0.896352	-7.12223	-0.0144147	Not_significant
cg08332332	0.010416	2.8913	0.178244	0.858655	0.896354	-7.12223	0.000281748	Not_significant
cg11372563	0.0116338	1.69054	0.178243	0.858655	0.896354	-7.12223	0.000436782	Not_significant
cg22136693	-0.035004	1.49415	-0.178241	0.858656	0.896354	-7.12223	-0.015455	Not_significant
cg03181166	0.0115085	3.65554	0.17823	0.858665	0.896362	-7.12223	0.00028421	Not_significant
cg05574437	0.00895811	-4.12456	0.178224	0.85867	0.896365	-7.12223	0.000567247	Not_significant
cg11168160	0.0219608	1.15707	0.178214	0.858678	0.896372	-7.12223	-0.00158411	Not_significant
cg00815583	0.0240432	-4.73929	0.178208	0.858683	0.896377	-7.12223	0.00440865	Not_significant
cg19782190	-0.0239478	2.00596	-0.178169	0.858714	0.896407	-7.12224	-0.008363	Not_significant
cg23092565	-0.0421799	1.78603	-0.178161	0.858719	0.89641	-7.12224	-0.0219726	Not_significant
cg10338364	0.0118495	3.22571	0.17816	0.85872	0.89641	-7.12224	0.000365829	Not_significant
ch.13.112874825F	-0.00926899	-5.47673	-0.178159	0.858721	0.89641	-7.12224	-0.000133959	Not_significant
cg08677210	-0.0199889	2.23297	-0.178159	0.858721	0.89641	-7.12224	-0.00534663	Not_significant
cg16919074	-0.0155155	-4.40798	-0.178155	0.858724	0.896412	-7.12224	0.000432894	Not_significant
cg17607666	-0.0110687	3.20953	-0.178154	0.858725	0.896412	-7.12224	-0.00160581	Not_significant
cg05422088	0.0163879	2.35824	0.178146	0.858732	0.896417	-7.12224	-0.000383766	Not_significant
cg20580578	0.0218429	4.28634	0.178137	0.858738	0.896423	-7.12225	-0.00186906	Not_significant
cg26005196	0.0264958	2.1479	0.178134	0.858741	0.896424	-7.12225	-0.00336459	Not_significant
cg10487201	-0.0341759	-0.413885	-0.178123	0.858749	0.896432	-7.12225	-0.00377814	Not_significant
cg12359384	-0.0349648	-0.135898	-0.178117	0.858754	0.896435	-7.12225	-0.00502839	Not_significant
cg16786156	0.0489717	1.57826	0.178113	0.858757	0.896437	-7.12225	-0.0149472	Not_significant
cg11979011	0.0269575	-3.29106	0.178107	0.858762	0.896441	-7.12225	0.00609845	Not_significant
cg10569577	0.0181185	1.38498	0.178083	0.858781	0.896458	-7.12225	-0.0011871	Not_significant
cg20969896	0.00757938	-5.39296	0.178083	0.858781	0.896458	-7.12225	0.00023934	Not_significant
cg08792812	-0.031701	-1.26243	-0.17808	0.858783	0.89646	-7.12226	0.00394873	Not_significant
cg13932945	-0.00753572	-5.14974	-0.178076	0.858786	0.896461	-7.12226	-0.000149801	Not_significant
cg01765930	-0.0254859	0.7814	-0.178075	0.858787	0.896461	-7.12226	-0.00725185	Not_significant
cg26841170	0.036085	-0.192002	0.178059	0.858799	0.896472	-7.12226	0.00753166	Not_significant
cg04597957	0.0141068	-5.32099	0.178059	0.8588	0.896472	-7.12226	0.000308355	Not_significant
cg04659582	-0.0438049	-3.05531	-0.178057	0.858801	0.896472	-7.12226	0.0161506	Not_significant
cg04186484	0.0338844	-1.84696	0.178053	0.858804	0.896474	-7.12226	0.0160205	Not_significant
cg26942121	-0.062648	-3.67767	-0.178046	0.85881	0.896478	-7.12226	0.0334323	Not_significant
cg14462015	0.00763675	-5.20932	0.178045	0.858811	0.896478	-7.12226	0.000255012	Not_significant
cg00529183	0.00810502	3.40032	0.178031	0.858821	0.896488	-7.12226	0.000382359	Not_significant
cg02812124	0.0250602	2.84254	0.178029	0.858823	0.896488	-7.12226	-0.0047043	Not_significant
cg19682001	-0.0380434	0.00336885	-0.177999	0.858847	0.896512	-7.12227	-0.00623008	Not_significant
cg14085639	0.0282048	-4.85635	0.177994	0.85885	0.896514	-7.12227	0.00671823	Not_significant
cg24419324	-0.0714813	-3.61384	-0.177987	0.858856	0.896516	-7.12227	0.0416689	Not_significant
cg09366861	0.0134165	-4.42461	0.177986	0.858857	0.896516	-7.12227	0.000921594	Not_significant
cg05315796	-0.0208373	2.38904	-0.177985	0.858858	0.896516	-7.12227	-0.00656719	Not_significant
cg19450056	0.0277341	0.786172	0.177985	0.858858	0.896516	-7.12227	-0.0016875	Not_significant
cg26051436	-0.0112613	3.28114	-0.177984	0.858858	0.896516	-7.12227	-0.00148656	Not_significant
cg25733973	-0.0239739	1.95583	-0.177981	0.858861	0.896518	-7.12227	-0.00887019	Not_significant
cg08158976	0.0402351	-2.4329	0.177976	0.858865	0.89652	-7.12227	0.0208471	Not_significant
cg12336960	-0.0246166	2.23526	-0.177967	0.858872	0.896525	-7.12228	-0.00816746	Not_significant
cg13984533	0.0208152	2.42648	0.177966	0.858872	0.896525	-7.12228	-0.00219362	Not_significant
cg08340849	0.00678721	-4.42384	0.177966	0.858873	0.896525	-7.12228	0.000222279	Not_significant
cg11110864	-0.00924388	-4.74984	-0.177958	0.858879	0.89653	-7.12228	-0.000162799	Not_significant
cg01959039	-0.00584852	-5.26493	-0.177952	0.858883	0.896533	-7.12228	-5.62859e-05	Not_significant
cg14686709	-0.00904775	3.98637	-0.17795	0.858885	0.896533	-7.12228	-0.000719831	Not_significant
cg01346718	-0.0203625	-0.769624	-0.177949	0.858886	0.896533	-7.12228	-0.000219796	Not_significant
cg24720688	0.0537074	-0.803076	0.177939	0.858894	0.896541	-7.12228	0.0333056	Not_significant
cg07479621	-0.0117031	3.27386	-0.177932	0.858899	0.896545	-7.12228	-0.00159813	Not_significant
cg07297387	-0.0240149	-0.916267	-0.177917	0.858911	0.896555	-7.12228	0.000589989	Not_significant
cg26570867	-0.0266669	3.03584	-0.177917	0.858911	0.896555	-7.12228	-0.00968047	Not_significant
cg02397167	0.0281989	3.10708	0.177914	0.858913	0.896555	-7.12228	-0.00531146	Not_significant
cg24629424	-0.0313073	1.70621	-0.1779	0.858924	0.896565	-7.12229	-0.0144014	Not_significant
cg08920032	0.0429982	-0.211738	0.177898	0.858926	0.896566	-7.12229	0.0106955	Not_significant
cg05547003	-0.0252821	-0.903627	-0.177894	0.858929	0.896568	-7.12229	0.000829671	Not_significant
cg16248435	0.0188188	0.971202	0.177877	0.858942	0.89658	-7.12229	0.000352488	Not_significant
cg12073548	0.037478	-0.389836	0.177875	0.858944	0.896581	-7.12229	0.00982854	Not_significant
cg14190534	-0.0240281	-0.724738	-0.177864	0.858953	0.896589	-7.12229	-0.00038693	Not_significant
cg17551008	0.0238386	-4.1416	0.177851	0.858963	0.896598	-7.1223	0.00377866	Not_significant
cg04337257	0.0135774	3.3721	0.17784	0.858971	0.896605	-7.1223	-0.000560174	Not_significant
cg10295800	0.0107955	-5.96665	0.177837	0.858974	0.896607	-7.1223	4.14884e-05	Not_significant
cg03634928	-0.022425	-0.737154	-0.177835	0.858975	0.896607	-7.1223	-0.000552725	Not_significant
cg04803259	-0.0133283	3.28566	-0.177834	0.858976	0.896607	-7.1223	-0.00161878	Not_significant
cg05134918	-0.0148352	3.45888	-0.177826	0.858982	0.896612	-7.1223	-0.0023544	Not_significant
cg10667134	0.0101208	3.03345	0.177802	0.859001	0.896631	-7.1223	0.000378306	Not_significant
cg16029453	-0.00924477	-4.49758	-0.177798	0.859004	0.896632	-7.12231	-0.000170524	Not_significant
cg06966617	-0.0061407	-5.35685	-0.177795	0.859006	0.896633	-7.12231	-7.77877e-05	Not_significant
cg09661621	0.036041	0.440041	0.177794	0.859007	0.896633	-7.12231	0.0031968	Not_significant
cg19301658	-0.030237	-5.07178	-0.177792	0.859009	0.896633	-7.12231	0.00568238	Not_significant
cg26216618	0.0376032	1.55918	0.177791	0.85901	0.896633	-7.12231	-0.00557875	Not_significant
cg11536410	-0.0172232	2.53108	-0.177789	0.859012	0.896633	-7.12231	-0.00473677	Not_significant
cg16163558	-0.0164905	2.88504	-0.177788	0.859012	0.896633	-7.12231	-0.00364727	Not_significant
cg27459591	-0.0335646	-3.58001	-0.177781	0.859018	0.896637	-7.12231	0.00544581	Not_significant
cg01148731	0.0334047	2.33148	0.177777	0.859021	0.89664	-7.12231	-0.0079424	Not_significant
cg10556861	-0.0077022	-4.91404	-0.177773	0.859024	0.896641	-7.12231	-0.00020245	Not_significant
cg17633033	0.010974	-5.0222	0.177765	0.85903	0.896647	-7.12231	0.00067734	Not_significant
cg11988320	0.00815712	-5.10616	0.177761	0.859033	0.896649	-7.12231	4.22685e-06	Not_significant
cg24587427	0.0136942	3.58619	0.177754	0.859039	0.896653	-7.12231	-0.000478689	Not_significant
cg20124417	-0.0141326	2.61931	-0.17775	0.859042	0.896655	-7.12231	-0.00253962	Not_significant
cg10007703	0.0342448	-0.5239	0.177747	0.859044	0.896656	-7.12231	0.00977182	Not_significant
cg09382363	0.0216818	2.77278	0.177746	0.859045	0.896656	-7.12231	-0.00225383	Not_significant
cg16576575	-0.0209763	1.02858	-0.177743	0.859047	0.896657	-7.12231	-0.0064519	Not_significant
cg14419393	-0.0638676	4.07962	-0.177738	0.859051	0.89666	-7.12232	-0.0371068	Not_significant
cg27414860	0.0129471	-3.44227	0.177735	0.859054	0.896661	-7.12232	0.00155733	Not_significant
cg10561392	-0.0259754	1.88789	-0.177731	0.859057	0.896663	-7.12232	-0.0100893	Not_significant
cg04439516	0.00771562	-5.45428	0.177718	0.859067	0.896672	-7.12232	8.18848e-05	Not_significant
cg05343689	-0.0175916	3.36896	-0.177715	0.85907	0.896673	-7.12232	-0.00234077	Not_significant
cg04511411	0.0351453	1.08167	0.177714	0.85907	0.896673	-7.12232	0.00277909	Not_significant
cg12927858	-0.0110916	-4.94914	-0.177712	0.859072	0.896673	-7.12232	-6.88761e-05	Not_significant
cg12891727	0.0164565	2.4798	0.177701	0.859081	0.89668	-7.12232	4.5991e-05	Not_significant
cg15006113	0.027687	-0.709645	0.1777	0.859081	0.89668	-7.12232	0.00868685	Not_significant
cg21987970	-0.0376819	-0.428014	-0.177698	0.859083	0.896681	-7.12232	-0.00281539	Not_significant
cg18516252	-0.00968544	-4.92562	-0.177694	0.859086	0.896683	-7.12232	-0.000112295	Not_significant
cg10410319	-0.00886191	-5.38346	-0.17769	0.859089	0.896685	-7.12232	-0.000144687	Not_significant
cg04002220	-0.0166779	2.71833	-0.177687	0.859091	0.896686	-7.12232	-0.00390834	Not_significant
cg03751727	-0.0308561	-0.926223	-0.177684	0.859094	0.896688	-7.12233	0.000994484	Not_significant
cg24947737	-0.0392624	-0.804678	-0.17767	0.859105	0.896697	-7.12233	0.00217352	Not_significant
cg23549618	0.012781	2.97761	0.177667	0.859107	0.896697	-7.12233	-0.000127358	Not_significant
cg27123016	0.0344148	2.09342	0.177667	0.859107	0.896697	-7.12233	-0.0102118	Not_significant
cg04304054	0.03483	1.72519	0.177658	0.859114	0.896703	-7.12233	-0.00703889	Not_significant
cg08301526	-0.0769237	-3.40713	-0.177638	0.85913	0.896718	-7.12233	0.0509384	Not_significant
cg13044844	-0.0104115	3.07286	-0.177632	0.859135	0.896722	-7.12233	-0.00146493	Not_significant
cg02063828	0.00829321	-5.49267	0.177629	0.859137	0.896723	-7.12234	0.000236292	Not_significant
cg10875658	-0.0118791	-4.74253	-0.177627	0.859139	0.896723	-7.12234	-0.000100946	Not_significant
cg27661175	0.0102048	-5.01459	0.177626	0.859139	0.896723	-7.12234	0.000164322	Not_significant
cg19142186	0.0219396	1.94044	0.177621	0.859144	0.896726	-7.12234	-0.00233541	Not_significant
cg07910025	-0.0314071	2.71253	-0.177616	0.859147	0.896729	-7.12234	-0.0126759	Not_significant
cg14946818	-0.0161813	-0.923671	-0.177613	0.859149	0.89673	-7.12234	-0.000599852	Not_significant
cg16122707	-0.0193623	0.777869	-0.177611	0.859151	0.89673	-7.12234	-0.00547503	Not_significant
cg00953665	0.0271551	2.31645	0.177608	0.859153	0.896731	-7.12234	-0.00392647	Not_significant
cg05595602	-0.00615624	-5.16208	-0.177595	0.859163	0.896741	-7.12234	-0.000127334	Not_significant
cg20558605	0.0367579	-1.29026	0.177593	0.859165	0.896741	-7.12234	0.0166523	Not_significant
cg23898560	-0.0225852	2.1441	-0.177589	0.859169	0.896743	-7.12234	-0.00804734	Not_significant
cg08604429	-0.0458078	2.98802	-0.177588	0.859169	0.896743	-7.12234	-0.0179308	Not_significant
cg18347426	0.0383659	1.35488	0.177578	0.859177	0.896749	-7.12234	-0.00679839	Not_significant
cg19452545	-0.0128017	3.30886	-0.177577	0.859178	0.896749	-7.12234	-0.00157684	Not_significant
cg19823683	-0.0149362	-3.87523	-0.177568	0.859185	0.896756	-7.12235	0.000478677	Not_significant
cg10611186	0.052446	-4.39902	0.177564	0.859188	0.896756	-7.12235	0.0228803	Not_significant
cg10785547	-0.0544013	-2.41232	-0.177564	0.859188	0.896756	-7.12235	0.0240044	Not_significant
cg07245011	0.0143586	-5.9757	0.177553	0.859196	0.896762	-7.12235	0.000408989	Not_significant
cg16903025	-0.0415873	-0.461342	-0.177553	0.859197	0.896762	-7.12235	-0.000130444	Not_significant
cg24866700	-0.0174841	-1.65096	-0.177543	0.859204	0.896769	-7.12235	0.000937174	Not_significant
cg07967759	-0.0319374	0.835491	-0.177541	0.859206	0.89677	-7.12235	-0.0127353	Not_significant
cg20542197	-0.0271199	-1.15382	-0.177534	0.859212	0.896774	-7.12235	0.00243503	Not_significant
cg10714403	-0.0162044	-4.58254	-0.177531	0.859214	0.896775	-7.12235	-0.000554583	Not_significant
cg26631034	0.0277437	2.53287	0.17753	0.859214	0.896775	-7.12235	-0.00604814	Not_significant
cg07568298	0.00612713	-5.24334	0.177524	0.859219	0.896778	-7.12235	0.000141108	Not_significant
cg22591384	-0.016382	1.77253	-0.177506	0.859234	0.896792	-7.12236	-0.00428337	Not_significant
cg03358592	-0.0354057	0.0821328	-0.177504	0.859235	0.896793	-7.12236	-0.000455677	Not_significant
cg26478074	-0.0128292	-4.10815	-0.177496	0.859241	0.896797	-7.12236	-0.000200802	Not_significant
cg04569055	-0.0113508	-4.56806	-0.177491	0.859245	0.8968	-7.12236	-0.00104428	Not_significant
cg04273148	-0.0349324	0.99696	-0.17749	0.859246	0.8968	-7.12236	-0.0128192	Not_significant
ch.1.2554598F	0.0427183	-5.60266	0.177487	0.859248	0.896801	-7.12236	0.00281158	Not_significant
cg05971510	-0.0224026	2.95126	-0.177482	0.859253	0.896804	-7.12236	-0.00650752	Not_significant
cg04444868	-0.0112206	-4.78067	-0.177476	0.859257	0.896807	-7.12236	-0.000487454	Not_significant
cg09070415	-0.0239865	-0.448029	-0.177469	0.859262	0.896812	-7.12236	-0.00152596	Not_significant
cg14870461	0.0351372	-3.33263	0.177463	0.859267	0.896815	-7.12236	0.0121561	Not_significant
cg10287187	0.00890371	-5.08895	0.177463	0.859268	0.896815	-7.12236	0.000233628	Not_significant
cg24445570	-0.0112209	-4.76963	-0.177455	0.859273	0.896819	-7.12237	3.02302e-05	Not_significant
cg22768612	-0.00613678	-5.17373	-0.177438	0.859287	0.896832	-7.12237	-6.79734e-05	Not_significant
cg24610666	-0.0348569	1.0596	-0.177434	0.85929	0.896834	-7.12237	-0.015841	Not_significant
cg08366792	-0.0155397	2.48225	-0.177424	0.859298	0.89684	-7.12237	-0.00336233	Not_significant
cg07645521	-0.0472834	-1.37998	-0.177424	0.859298	0.89684	-7.12237	0.0100611	Not_significant
cg16518689	0.0358364	1.50947	0.177419	0.859302	0.896842	-7.12237	-0.00958264	Not_significant
cg03899598	0.0060958	-5.47282	0.177418	0.859303	0.896842	-7.12237	8.65069e-05	Not_significant
cg14166992	0.0320167	-2.09832	0.177414	0.859306	0.896844	-7.12237	0.0121926	Not_significant
cg08131420	0.0328221	1.56099	0.177411	0.859308	0.896845	-7.12237	-0.00670776	Not_significant
cg23272978	0.0689889	2.65022	0.177393	0.859323	0.896859	-7.12238	-0.0302459	Not_significant
cg24910675	0.049703	-3.17259	0.17739	0.859324	0.89686	-7.12238	0.0280993	Not_significant
cg02420873	-0.0131126	3.12399	-0.177385	0.859328	0.896862	-7.12238	-0.00223826	Not_significant
cg21783008	0.0123203	3.1474	0.17737	0.85934	0.896873	-7.12238	-0.00020612	Not_significant
cg04508340	-0.015583	3.18882	-0.177359	0.859349	0.896881	-7.12238	-0.00276541	Not_significant
cg10213353	-0.0090759	-0.21598	-0.177356	0.859351	0.896882	-7.12238	-0.00129649	Not_significant
cg24251496	0.012707	-4.87673	0.177355	0.859352	0.896882	-7.12238	2.20859e-06	Not_significant
cg26351594	-0.0145789	2.62657	-0.177351	0.859355	0.896884	-7.12238	-0.00260015	Not_significant
cg06912665	0.0215638	-0.337767	0.177349	0.859357	0.896885	-7.12238	0.00484134	Not_significant
cg08242458	0.027519	-1.24053	0.177344	0.859361	0.896888	-7.12239	0.0109966	Not_significant
cg07573061	-0.0085888	-5.41267	-0.177341	0.859363	0.896888	-7.12239	4.01054e-05	Not_significant
cg19677952	-0.0433756	-0.153845	-0.177332	0.85937	0.896895	-7.12239	-0.00308014	Not_significant
cg26608693	0.0439424	0.234553	0.177325	0.859376	0.896899	-7.12239	0.00667484	Not_significant
cg11684450	0.0361041	3.04228	0.177322	0.859378	0.8969	-7.12239	-0.0116729	Not_significant
cg25454039	-0.0465118	-3.9239	-0.177317	0.859382	0.896903	-7.12239	0.0160175	Not_significant
cg19885203	-0.050493	-3.00318	-0.177303	0.859393	0.896913	-7.12239	0.0239176	Not_significant
cg15247245	-0.0324698	-2.08203	-0.177294	0.8594	0.896919	-7.12239	0.00758155	Not_significant
cg08919732	0.021309	3.07337	0.177289	0.859404	0.896922	-7.1224	-0.00286006	Not_significant
cg10474178	-0.00894578	-4.25732	-0.177282	0.859409	0.896926	-7.1224	-3.53356e-05	Not_significant
cg00093315	-0.0428762	1.24863	-0.177274	0.859415	0.896931	-7.1224	-0.0201011	Not_significant
cg01131147	-0.0193635	-6.36409	-0.177272	0.859417	0.896932	-7.1224	0.000240024	Not_significant
cg11783497	-0.0342995	0.252184	-0.17727	0.859419	0.896933	-7.1224	-0.00825355	Not_significant
cg08416694	0.0101015	-3.99769	0.177248	0.859436	0.896949	-7.1224	0.000638358	Not_significant
cg08236154	0.0114339	-4.49647	0.177247	0.859437	0.896949	-7.1224	0.00029166	Not_significant
cg17497560	-0.0135699	-4.03585	-0.177237	0.859445	0.896956	-7.1224	0.000367741	Not_significant
cg26095194	0.0130865	-3.8668	0.177235	0.859446	0.896956	-7.1224	0.0013046	Not_significant
cg05718652	-0.0145087	2.87714	-0.17722	0.859458	0.896966	-7.12241	-0.00256769	Not_significant
cg10806318	0.0377836	1.6995	0.177219	0.859458	0.896966	-7.12241	-0.0105117	Not_significant
cg07448821	0.0164783	1.79187	0.177215	0.859462	0.896969	-7.12241	-0.000595493	Not_significant
cg10102897	0.0133691	2.77288	0.177195	0.859478	0.896984	-7.12241	7.06398e-06	Not_significant
cg15270790	-0.0161669	3.16687	-0.177193	0.859479	0.896984	-7.12241	-0.00279064	Not_significant
cg04625871	-0.0205843	1.97143	-0.177183	0.859487	0.896991	-7.12241	-0.00655784	Not_significant
cg24590515	-0.0456858	-0.280937	-0.177177	0.859492	0.896994	-7.12242	-0.00524172	Not_significant
cg06111234	-0.0424763	1.92413	-0.177175	0.859493	0.896995	-7.12242	-0.0255251	Not_significant
cg19592898	0.0224673	1.2531	0.177169	0.859498	0.896997	-7.12242	-0.00157041	Not_significant
cg04529921	0.0241965	2.41317	0.177169	0.859498	0.896997	-7.12242	-0.00415957	Not_significant
cg15120454	-0.0321497	-3.95304	-0.177163	0.859503	0.897001	-7.12242	0.0078209	Not_significant
cg25150021	-0.0707513	-1.03963	-0.177148	0.859514	0.897012	-7.12242	0.0328947	Not_significant
cg10814190	-0.0349203	-2.54381	-0.177139	0.859521	0.897017	-7.12242	0.00797132	Not_significant
cg09189890	-0.0129207	-3.81266	-0.177137	0.859523	0.897017	-7.12242	-4.30677e-05	Not_significant
cg15622775	0.0131224	3.46409	0.177137	0.859523	0.897017	-7.12242	-0.000188737	Not_significant
cg25065716	-0.0475196	-1.84904	-0.177131	0.859528	0.897021	-7.12242	0.0145142	Not_significant
cg15433198	-0.00989207	-5.12697	-0.177127	0.859531	0.897022	-7.12242	1.19888e-05	Not_significant
cg07883627	0.0724714	-4.05065	0.17711	0.859544	0.897035	-7.12243	0.0355689	Not_significant
cg01630266	-0.0445335	1.33133	-0.177108	0.859546	0.897035	-7.12243	-0.0228442	Not_significant
cg12348202	0.0419743	-1.18417	0.177104	0.859549	0.897035	-7.12243	0.0225149	Not_significant
cg26946849	0.00870572	-5.29825	0.177104	0.859549	0.897035	-7.12243	0.000224893	Not_significant
cg16877697	-0.0139643	3.23832	-0.177104	0.859549	0.897035	-7.12243	-0.00241409	Not_significant
cg14063357	-0.0117562	-4.50491	-0.177094	0.859557	0.897041	-7.12243	-0.000387401	Not_significant
cg08255078	0.023569	2.68593	0.177093	0.859557	0.897041	-7.12243	-0.0038913	Not_significant
cg06738331	-0.0117407	3.01094	-0.177079	0.859569	0.897051	-7.12243	-0.00158165	Not_significant
cg09940161	-0.0314467	-3.27453	-0.177078	0.859569	0.897051	-7.12243	0.00409615	Not_significant
cg03750742	-0.0146627	-5.11586	-0.177076	0.859571	0.897052	-7.12243	0.000106926	Not_significant
cg17560338	0.0326828	-4.09794	0.177068	0.859577	0.897057	-7.12243	0.0104022	Not_significant
cg25417529	-0.0226652	1.21037	-0.177054	0.859588	0.897067	-7.12244	-0.00839954	Not_significant
cg17981091	-0.0100327	-4.04718	-0.177051	0.859591	0.897068	-7.12244	-9.35009e-06	Not_significant
cg13010483	-0.0214147	-0.770222	-0.177047	0.859594	0.89707	-7.12244	-0.000408636	Not_significant
cg00107039	0.0439698	-1.34327	0.177039	0.8596	0.897074	-7.12244	0.0229535	Not_significant
cg23272327	-0.0372974	1.89689	-0.177039	0.8596	0.897074	-7.12244	-0.0211364	Not_significant
cg26547821	-0.0380013	-0.665788	-0.177037	0.859601	0.897074	-7.12244	0.00130786	Not_significant
cg01620067	-0.0208176	1.73758	-0.177035	0.859603	0.897075	-7.12244	-0.00714823	Not_significant
cg27539627	0.010418	-4.67394	0.177024	0.859611	0.897082	-7.12244	0.00012971	Not_significant
cg11107764	-0.0119462	3.14631	-0.17701	0.859623	0.897092	-7.12244	-0.00189834	Not_significant
cg18632152	0.0282196	1.12036	0.177004	0.859628	0.897096	-7.12245	-0.00239948	Not_significant
cg24024291	-0.00808299	-5.06368	-0.177001	0.85963	0.897097	-7.12245	-6.68155e-05	Not_significant
cg09725550	0.00617121	-5.20975	0.177	0.85963	0.897097	-7.12245	0.000116561	Not_significant
cg16238921	-0.0110136	-4.83979	-0.176998	0.859632	0.897097	-7.12245	-8.96344e-05	Not_significant
cg04948781	-0.0308633	-1.44574	-0.17699	0.859639	0.897103	-7.12245	0.00384335	Not_significant
cg16928034	-0.0217005	3.02441	-0.176985	0.859642	0.897105	-7.12245	-0.00526816	Not_significant
cg08350488	0.0211291	1.04695	0.176984	0.859643	0.897105	-7.12245	-0.00118562	Not_significant
cg27138223	-0.020102	2.40842	-0.176981	0.859645	0.897106	-7.12245	-0.00555052	Not_significant
cg02928896	0.0291176	1.53382	0.176971	0.859653	0.897113	-7.12245	-0.00525009	Not_significant
cg06568490	0.0259833	-0.612045	0.17697	0.859654	0.897113	-7.12245	0.00738867	Not_significant
cg07517909	0.020855	2.15765	0.176949	0.859671	0.897129	-7.12246	0.000929393	Not_significant
cg01928147	-0.0174968	-5.03396	-0.17694	0.859678	0.897134	-7.12246	0.00184274	Not_significant
cg14970046	-0.0358889	-3.30024	-0.176939	0.859679	0.897134	-7.12246	0.00686686	Not_significant
cg24148629	0.0191621	-0.478098	0.176936	0.859681	0.897135	-7.12246	0.00484097	Not_significant
ch.5.78058155R	0.0099313	-4.76113	0.176931	0.859685	0.897138	-7.12246	0.000249337	Not_significant
cg16720432	-0.0158688	3.03417	-0.176926	0.859688	0.897141	-7.12246	-0.00289157	Not_significant
cg17656165	0.0281663	-5.39919	0.176924	0.85969	0.897141	-7.12246	0.00565782	Not_significant
cg19270764	-0.0125543	-5.06124	-0.17691	0.859701	0.897151	-7.12246	0.000234806	Not_significant
cg11751645	-0.0625856	-1.32401	-0.176899	0.85971	0.897159	-7.12246	0.0175198	Not_significant
cg03605361	-0.0177254	3.38536	-0.176894	0.859714	0.897162	-7.12247	-0.00358443	Not_significant
cg15510373	-0.0108515	3.30109	-0.176887	0.859719	0.897167	-7.12247	-0.001174	Not_significant
cg20450487	0.0326176	0.663297	0.176874	0.859729	0.897175	-7.12247	0.00106368	Not_significant
cg15226102	-0.0201752	-0.81737	-0.176873	0.85973	0.897175	-7.12247	-0.000133885	Not_significant
cg18924816	-0.0224453	-0.575069	-0.176857	0.859742	0.897186	-7.12247	-0.00139168	Not_significant
cg11785574	0.00958196	-3.78376	0.176857	0.859743	0.897186	-7.12247	0.000630922	Not_significant
cg24213625	-0.0265438	1.14656	-0.176848	0.85975	0.89719	-7.12247	-0.0106792	Not_significant
cg02336443	-0.0180968	-4.66548	-0.176848	0.85975	0.89719	-7.12247	0.000786887	Not_significant
cg04249634	-0.0379397	1.9103	-0.176829	0.859765	0.897204	-7.12248	-0.0190094	Not_significant
cg12037797	0.00786974	-5.61107	0.176828	0.859765	0.897204	-7.12248	0.000119915	Not_significant
cg15510085	0.0194813	2.46236	0.176825	0.859768	0.897205	-7.12248	-0.00240318	Not_significant
cg08538258	0.0289875	0.221886	0.176817	0.859774	0.897211	-7.12248	0.00419652	Not_significant
cg10126624	-0.0246173	3.25803	-0.176801	0.859787	0.897223	-7.12248	-0.00633567	Not_significant
cg08423269	-0.0096674	-4.8562	-0.176797	0.85979	0.897225	-7.12248	-2.99988e-05	Not_significant
cg05478824	0.0206629	0.971032	0.176793	0.859793	0.897226	-7.12248	-0.000202546	Not_significant
cg02176858	-0.019997	2.34522	-0.176787	0.859798	0.89723	-7.12248	-0.00525564	Not_significant
cg11646887	-0.0119816	-4.85458	-0.176786	0.859798	0.89723	-7.12248	-0.000134549	Not_significant
cg24083746	-0.0200866	-1.358	-0.176762	0.859817	0.897248	-7.12249	0.00146656	Not_significant
cg09610253	0.0224961	-1.61865	0.176759	0.85982	0.897249	-7.12249	0.00641211	Not_significant
cg05296337	-0.00559271	-5.47302	-0.176752	0.859826	0.897254	-7.12249	-7.99441e-05	Not_significant
cg02563906	-0.0263673	2.32881	-0.176748	0.859828	0.897255	-7.12249	-0.0104837	Not_significant
cg05206661	0.019184	3.08802	0.176717	0.859853	0.897279	-7.1225	-0.00211141	Not_significant
cg25990982	-0.0111635	3.63105	-0.176717	0.859853	0.897279	-7.1225	-0.000877176	Not_significant
cg10415471	0.0346506	2.03052	0.176714	0.859855	0.89728	-7.1225	-0.00724632	Not_significant
cg22968789	0.0466607	1.09713	0.17671	0.859858	0.897282	-7.1225	-0.0101637	Not_significant
cg07688198	0.0126134	2.69717	0.176707	0.85986	0.897283	-7.1225	-0.000384937	Not_significant
cg20907806	-0.021671	-2.04774	-0.176694	0.859871	0.897292	-7.1225	0.00239451	Not_significant
cg07042672	-0.0332339	-2.97733	-0.176692	0.859872	0.897293	-7.1225	0.00679709	Not_significant
cg23424526	0.0114245	-4.54768	0.176689	0.859875	0.897294	-7.1225	0.000137663	Not_significant
cg05688995	0.0273215	-0.518713	0.176687	0.859876	0.897294	-7.1225	0.00724005	Not_significant
cg08030119	0.0250269	-4.96186	0.176681	0.859881	0.897298	-7.1225	0.00307646	Not_significant
cg26222647	0.0313997	2.19791	0.176677	0.859884	0.897299	-7.1225	-0.00828679	Not_significant
cg21453758	-0.0442533	1.88331	-0.176675	0.859886	0.8973	-7.1225	-0.027555	Not_significant
cg17717442	-0.0189007	-3.48472	-0.176667	0.859892	0.897305	-7.12251	0.00128159	Not_significant
cg00565786	0.0363663	1.65717	0.176666	0.859893	0.897305	-7.12251	-0.00860707	Not_significant
cg09403274	0.0252754	-5.09954	0.176656	0.8599	0.897311	-7.12251	0.00457835	Not_significant
cg03255985	-0.018411	0.285988	-0.176644	0.85991	0.897318	-7.12251	-0.0041422	Not_significant
cg08907955	-0.0410371	-0.840214	-0.176644	0.85991	0.897318	-7.12251	0.00303622	Not_significant
cg09769679	0.00982601	-5.15817	0.176644	0.85991	0.897318	-7.12251	0.000159231	Not_significant
cg11743267	0.0122464	3.06507	0.176635	0.859917	0.897322	-7.12251	-0.000230366	Not_significant
cg08435566	0.0365955	1.21493	0.176635	0.859917	0.897322	-7.12251	-0.00741948	Not_significant
cg06506768	0.0124578	1.38581	0.176631	0.85992	0.897323	-7.12251	0.000840468	Not_significant
cg11986980	-0.0250823	2.90325	-0.17663	0.859921	0.897323	-7.12251	-0.00710597	Not_significant
cg15255390	-0.0570437	1.33757	-0.17663	0.859921	0.897323	-7.12251	-0.0331492	Not_significant
cg14472321	0.0271802	2.75155	0.176624	0.859926	0.897327	-7.12251	-0.00564512	Not_significant
cg27325397	0.0346251	-3.21424	0.176614	0.859934	0.897333	-7.12251	0.0131961	Not_significant
cg04368881	0.00997741	3.39766	0.176612	0.859935	0.897333	-7.12251	-7.47044e-05	Not_significant
cg05208325	-0.0230444	2.94279	-0.17661	0.859936	0.897333	-7.12252	-0.0070532	Not_significant
cg19846318	-0.0118736	3.45557	-0.17661	0.859937	0.897333	-7.12252	-0.00151721	Not_significant
cg17992670	-0.0292186	1.06158	-0.176608	0.859938	0.897333	-7.12252	-0.0112139	Not_significant
cg14013390	0.0107727	3.52253	0.176605	0.859941	0.897334	-7.12252	5.96427e-05	Not_significant
cg13667389	0.0270743	-0.78505	0.176604	0.859941	0.897334	-7.12252	0.00945282	Not_significant
cg16574310	-0.0152035	-1.19045	-0.1766	0.859945	0.897336	-7.12252	7.79866e-05	Not_significant
cg18380070	0.0141503	3.47989	0.176589	0.859953	0.897343	-7.12252	-0.000139003	Not_significant
cg23900905	0.0350957	1.98881	0.176581	0.859959	0.897349	-7.12252	-0.00821913	Not_significant
cg11905814	-0.0160138	-4.69878	-0.176562	0.859974	0.897363	-7.12252	0.000262127	Not_significant
cg07276338	-0.0380304	0.0168965	-0.176556	0.859979	0.897367	-7.12252	-0.00673236	Not_significant
cg10961414	-0.0312157	1.76528	-0.176552	0.859982	0.897368	-7.12253	-0.0140457	Not_significant
cg21687003	-0.0503901	1.15739	-0.17655	0.859984	0.897369	-7.12253	-0.0128809	Not_significant
cg18121862	-0.0338569	0.702625	-0.176547	0.859986	0.89737	-7.12253	-0.0143782	Not_significant
cg09667953	-0.0217603	2.62558	-0.176545	0.859987	0.89737	-7.12253	-0.00599382	Not_significant
cg02141458	0.0208819	3.50145	0.176537	0.859994	0.897375	-7.12253	-0.00299083	Not_significant
cg16780078	-0.0301344	-1.55331	-0.176537	0.859994	0.897375	-7.12253	0.00528196	Not_significant
cg26162408	-0.00834482	-5.35072	-0.176535	0.859996	0.897375	-7.12253	-0.000226969	Not_significant
cg12723888	0.0266441	2.01498	0.17653	0.859999	0.897377	-7.12253	-0.00473268	Not_significant
cg16925486	-0.00970678	-4.96073	-0.176517	0.86001	0.897387	-7.12253	-0.000152966	Not_significant
cg15706424	-0.0451861	0.162426	-0.17651	0.860015	0.897391	-7.12253	-0.0117148	Not_significant
cg23116041	-0.018981	-1.27427	-0.176509	0.860016	0.897391	-7.12253	0.000790662	Not_significant
cg17971747	-0.0231672	0.243605	-0.176508	0.860017	0.897391	-7.12253	-0.00483638	Not_significant
cg13320276	-0.0315095	2.22804	-0.176501	0.860022	0.897395	-7.12253	-0.0135022	Not_significant
cg01438829	0.0112072	-4.89812	0.176494	0.860027	0.897399	-7.12254	-6.3281e-05	Not_significant
cg16113433	0.019187	-4.64052	0.176493	0.860029	0.897399	-7.12254	0.00230884	Not_significant
cg23924647	-0.028835	0.61786	-0.17649	0.860031	0.8974	-7.12254	-0.00798892	Not_significant
cg22657016	-0.0277924	-0.76062	-0.176482	0.860037	0.897406	-7.12254	0.00127081	Not_significant
cg24591349	0.0137367	-4.49743	0.176474	0.860043	0.897411	-7.12254	0.000609238	Not_significant
cg02190742	-0.00962892	2.27608	-0.176471	0.860046	0.897412	-7.12254	-0.00179531	Not_significant
cg04346686	0.0142169	3.45284	0.176464	0.860051	0.897416	-7.12254	-0.000314951	Not_significant
cg12192423	0.0273083	2.39418	0.176454	0.860059	0.897422	-7.12254	-0.0056423	Not_significant
cg26606327	-0.00920608	-3.60593	-0.176453	0.86006	0.897422	-7.12254	-0.000299223	Not_significant
cg24888581	0.0204596	2.34604	0.176452	0.860061	0.897422	-7.12254	-0.00167948	Not_significant
cg09716613	-0.0299175	-2.13807	-0.176443	0.860068	0.897429	-7.12254	0.00558592	Not_significant
cg10663081	0.0232273	-1.79161	0.17644	0.86007	0.89743	-7.12255	0.0095919	Not_significant
cg10043666	0.0314605	1.81834	0.176432	0.860076	0.897435	-7.12255	-0.0052624	Not_significant
cg04585318	0.0237222	-1.8754	0.17642	0.860086	0.897443	-7.12255	0.00400267	Not_significant
cg11424153	-0.0114673	-4.73036	-0.176418	0.860088	0.897444	-7.12255	-0.000319525	Not_significant
cg03915298	0.00896735	-5.34093	0.176411	0.860093	0.897448	-7.12255	0.00027051	Not_significant
cg00071051	-0.0204447	-0.977608	-0.176408	0.860095	0.897448	-7.12255	0.000345395	Not_significant
cg21660623	0.0233603	0.946225	0.176408	0.860095	0.897448	-7.12255	-0.00125024	Not_significant
cg04975959	-0.0408941	0.130605	-0.176403	0.860099	0.89745	-7.12255	-0.0110671	Not_significant
cg13320555	0.0119831	-5.42107	0.176397	0.860104	0.897454	-7.12255	0.000349207	Not_significant
cg03724702	-0.0279175	2.34501	-0.176396	0.860104	0.897454	-7.12255	-0.0106134	Not_significant
cg08025251	-0.0263617	-0.831667	-0.176391	0.860108	0.897456	-7.12255	0.000334963	Not_significant
cg09105928	-0.0278599	-2.4923	-0.176391	0.860109	0.897456	-7.12255	0.00530874	Not_significant
cg00206407	-0.0281975	-0.535088	-0.176386	0.860113	0.897459	-7.12255	-0.000803023	Not_significant
cg10346535	0.0096348	-4.55974	0.17638	0.860117	0.897462	-7.12256	0.000348038	Not_significant
cg05838956	0.00987838	-4.47037	0.176377	0.86012	0.897463	-7.12256	0.000292113	Not_significant
cg00510360	-0.00944837	-4.05971	-0.176371	0.860124	0.897466	-7.12256	-0.000335952	Not_significant
cg03371205	0.0081768	-3.66367	0.176362	0.860132	0.897473	-7.12256	0.000669741	Not_significant
cg07255415	0.018909	1.1958	0.176359	0.860134	0.897474	-7.12256	-0.000322864	Not_significant
cg10863922	0.0648126	-2.63004	0.176358	0.860135	0.897474	-7.12256	0.0420547	Not_significant
cg08516247	-0.0168997	3.42828	-0.176344	0.860146	0.897483	-7.12256	-0.00141844	Not_significant
cg18601840	-0.0301805	1.07326	-0.176344	0.860146	0.897483	-7.12256	-0.0135918	Not_significant
cg03026397	-0.00933119	3.69294	-0.176336	0.860152	0.897487	-7.12256	-0.000713706	Not_significant
cg05969419	0.010313	3.2139	0.176335	0.860152	0.897487	-7.12256	-5.67664e-05	Not_significant
cg07825007	0.0180394	2.97523	0.176327	0.860158	0.897492	-7.12256	-0.00175489	Not_significant
cg11871345	0.00644522	-5.47038	0.176322	0.860163	0.897495	-7.12257	0.000116647	Not_significant
cg19563090	0.0104085	3.4809	0.176313	0.86017	0.897501	-7.12257	0.000250047	Not_significant
cg09865386	0.0221636	2.07526	0.176312	0.86017	0.897501	-7.12257	-0.00269914	Not_significant
cg02128964	-0.013352	3.12968	-0.17631	0.860172	0.897501	-7.12257	-0.00110018	Not_significant
cg06932451	0.0312853	-3.38304	0.176304	0.860177	0.897505	-7.12257	0.0123644	Not_significant
cg01969701	-0.0333918	1.73917	-0.176292	0.860186	0.897514	-7.12257	-0.0144839	Not_significant
cg27534083	0.0347801	-0.606578	0.176285	0.860192	0.897518	-7.12257	0.012034	Not_significant
cg08327423	-0.00930953	-3.58255	-0.176281	0.860195	0.89752	-7.12257	6.05701e-05	Not_significant
cg16344173	0.0158395	1.80113	0.176279	0.860197	0.89752	-7.12257	-0.000684493	Not_significant
cg18821144	-0.00963909	4.62774	-0.176278	0.860197	0.89752	-7.12257	-0.000582294	Not_significant
cg03734322	-0.0150836	-3.70448	-0.176275	0.860199	0.897521	-7.12257	0.000834809	Not_significant
cg06212412	0.0369713	2.22297	0.176268	0.860205	0.897525	-7.12258	-0.0125547	Not_significant
cg17524265	-0.0374973	-1.68634	-0.176267	0.860206	0.897525	-7.12258	0.00174679	Not_significant
cg19874428	0.0126491	-5.44886	0.176263	0.860209	0.897526	-7.12258	9.91425e-05	Not_significant
cg11300372	0.0556153	0.626838	0.176262	0.86021	0.897526	-7.12258	-0.0111333	Not_significant
cg09881379	0.0111168	-5.43802	0.176259	0.860212	0.897528	-7.12258	0.000274439	Not_significant
cg06646285	0.0336788	-5.07128	0.176243	0.860225	0.897538	-7.12258	0.00266707	Not_significant
cg00554633	-0.0117632	-4.00342	-0.176243	0.860225	0.897538	-7.12258	-0.000111339	Not_significant
cg15602983	0.0320775	-1.58666	0.176238	0.860228	0.897541	-7.12258	0.0153898	Not_significant
cg10938556	0.0265719	-0.487505	0.176228	0.860236	0.897548	-7.12258	0.00726347	Not_significant
cg16615451	-0.00610212	-5.07885	-0.176198	0.86026	0.897571	-7.12259	-0.000133171	Not_significant
cg26107100	-0.0159616	2.78359	-0.176193	0.860264	0.897574	-7.12259	-0.00328403	Not_significant
cg21842874	-0.0447997	-0.0238748	-0.176191	0.860265	0.897574	-7.12259	-0.0138785	Not_significant
cg03799405	-0.0634024	1.84993	-0.176182	0.860273	0.89758	-7.12259	-0.0387005	Not_significant
cg10038361	0.0365836	0.446602	0.176171	0.860281	0.897586	-7.12259	0.00189753	Not_significant
cg19935909	-0.0290633	-0.187214	-0.17617	0.860282	0.897586	-7.12259	-0.00280671	Not_significant
cg24223075	0.0190936	1.98533	0.17617	0.860282	0.897586	-7.12259	-0.00132993	Not_significant
cg09623982	-0.0262741	-0.466388	-0.176164	0.860287	0.89759	-7.12259	-0.00247246	Not_significant
cg22521263	-0.0227941	1.26101	-0.176146	0.860301	0.897603	-7.1226	-0.00790221	Not_significant
cg09143801	0.0504112	-0.465475	0.17614	0.860306	0.897607	-7.1226	0.00959757	Not_significant
cg18852515	-0.0368194	2.55917	-0.17613	0.860313	0.897613	-7.1226	-0.0185007	Not_significant
cg17545445	-0.0462172	1.16993	-0.17613	0.860314	0.897613	-7.1226	-0.0240028	Not_significant
cg20124287	0.0131423	3.09224	0.176114	0.860326	0.897624	-7.1226	-0.000253245	Not_significant
cg18099632	0.0108528	6.00435	0.176113	0.860327	0.897624	-7.1226	-2.45835e-05	Not_significant
cg12975603	-0.0423511	3.15121	-0.176102	0.860335	0.897631	-7.1226	0.00745823	Not_significant
cg08541349	-0.0356475	-0.642547	-0.176101	0.860336	0.897631	-7.1226	-0.000298142	Not_significant
cg23831542	-0.00663482	-5.25861	-0.176099	0.860338	0.897631	-7.12261	-0.00022027	Not_significant
cg11698180	0.0294982	2.16801	0.176095	0.860341	0.897633	-7.12261	-0.00667425	Not_significant
cg21254171	-0.00900401	-5.26771	-0.176089	0.860345	0.897637	-7.12261	-5.58366e-05	Not_significant
cg05301102	-0.00943308	-4.67382	-0.176087	0.860347	0.897637	-7.12261	-0.00015064	Not_significant
cg18809947	-0.0155065	2.95809	-0.176073	0.860358	0.897647	-7.12261	-0.00317982	Not_significant
cg07358617	-0.0168632	2.92275	-0.176061	0.860367	0.897656	-7.12261	-0.00325742	Not_significant
cg09812467	-0.0192132	0.405777	-0.176031	0.860391	0.89768	-7.12262	-0.00437185	Not_significant
cg08327349	-0.0115513	3.33295	-0.176029	0.860392	0.89768	-7.12262	-0.00178983	Not_significant
cg07529210	-0.0355028	0.417549	-0.176027	0.860394	0.89768	-7.12262	-0.00919651	Not_significant
cg16983588	-0.031563	0.283317	-0.176021	0.860399	0.897682	-7.12262	-0.00859635	Not_significant
cg14780795	-0.0273299	-5.27532	-0.17602	0.8604	0.897682	-7.12262	0.00412844	Not_significant
cg14647845	0.0197739	2.59337	0.17602	0.8604	0.897682	-7.12262	-0.00171295	Not_significant
cg04926200	0.0220269	1.53261	0.176018	0.860401	0.897682	-7.12262	-0.00237561	Not_significant
cg10481470	-0.00672316	-5.28241	-0.176013	0.860405	0.897685	-7.12262	-7.32395e-05	Not_significant
cg17741937	0.0180196	1.50818	0.176006	0.86041	0.897689	-7.12262	-0.000927944	Not_significant
cg23252828	-0.0194675	2.22316	-0.176003	0.860413	0.89769	-7.12262	-0.00604494	Not_significant
cg05359853	-0.0472428	-2.92527	-0.176002	0.860414	0.89769	-7.12262	0.020258	Not_significant
cg00787919	0.00591924	-5.79263	0.175987	0.860426	0.8977	-7.12262	8.73769e-05	Not_significant
cg10375381	0.00872768	3.19901	0.175987	0.860426	0.8977	-7.12262	0.000218827	Not_significant
cg24005305	-0.0349323	1.22446	-0.17598	0.860432	0.897705	-7.12263	-0.0177621	Not_significant
cg26354413	-0.012085	-4.09105	-0.175959	0.860448	0.89772	-7.12263	-0.000710749	Not_significant
cg06812836	0.0225993	-1.29646	0.175958	0.860448	0.89772	-7.12263	0.00813673	Not_significant
cg11701951	0.0139473	-4.85151	0.175956	0.86045	0.89772	-7.12263	0.000823529	Not_significant
cg03877960	-0.0168173	3.89421	-0.175953	0.860452	0.897721	-7.12263	-0.00176019	Not_significant
cg11944933	-0.0207376	2.88769	-0.175948	0.860456	0.897724	-7.12263	-0.00511502	Not_significant
cg00822622	-0.0367411	0.473905	-0.175944	0.86046	0.897726	-7.12263	-0.0140617	Not_significant
cg21461805	-0.0144623	3.27623	-0.175926	0.860474	0.897739	-7.12264	-0.00233914	Not_significant
cg22669535	0.0117527	-4.12375	0.175925	0.860474	0.897739	-7.12264	0.000664549	Not_significant
cg23466241	0.0286321	2.53364	0.175923	0.860476	0.897739	-7.12264	-0.00590778	Not_significant
cg13471254	-0.0406727	1.26055	-0.175919	0.860479	0.897741	-7.12264	-0.00264708	Not_significant
cg15676301	0.027708	-1.10379	0.175917	0.86048	0.897742	-7.12264	0.0105047	Not_significant
cg25894201	-0.00643603	-5.46246	-0.1759	0.860494	0.897754	-7.12264	-5.73328e-05	Not_significant
cg05353112	0.0294126	-0.0628565	0.175893	0.860499	0.897759	-7.12264	0.00478408	Not_significant
cg21784089	0.0357979	-0.624386	0.175889	0.860503	0.897761	-7.12264	0.0138214	Not_significant
cg10607426	0.0145381	2.83407	0.175887	0.860504	0.897761	-7.12264	-0.00081553	Not_significant
cg11911630	0.0230727	-3.20959	0.17588	0.860509	0.897765	-7.12264	0.00542989	Not_significant
cg06987935	-0.0538364	0.392764	-0.175872	0.860516	0.897771	-7.12264	-0.0122778	Not_significant
cg02904918	-0.0350151	-0.456865	-0.175868	0.860519	0.897773	-7.12265	-0.000938173	Not_significant
cg12268280	-0.0297926	-0.121763	-0.175863	0.860523	0.897776	-7.12265	-0.00470745	Not_significant
cg16048805	0.00733322	-5.21584	0.175852	0.860532	0.897784	-7.12265	-5.0069e-05	Not_significant
cg15059371	-0.0271924	2.77718	-0.175845	0.860537	0.897787	-7.12265	-0.00764001	Not_significant
cg08577063	-0.0272487	1.93812	-0.175845	0.860537	0.897787	-7.12265	-0.0110611	Not_significant
cg18680181	-0.0361835	-2.6611	-0.175836	0.860544	0.897791	-7.12265	0.00817086	Not_significant
cg19335742	-0.0557858	2.68894	-0.175836	0.860544	0.897791	-7.12265	-0.0357721	Not_significant
cg22550815	0.029649	1.91787	0.175834	0.860546	0.897792	-7.12265	-0.00652249	Not_significant
cg15792893	0.0289438	-1.05429	0.175832	0.860548	0.897792	-7.12265	0.0118217	Not_significant
cg08840496	-0.0130447	-5.2168	-0.175831	0.860548	0.897792	-7.12265	-0.000278172	Not_significant
cg22864617	-0.0324605	-0.66857	-0.175825	0.860553	0.897796	-7.12265	-0.00101738	Not_significant
cg14376031	-0.0377231	2.08009	-0.175823	0.860554	0.897796	-7.12265	-0.0198865	Not_significant
cg05422993	-0.0271471	2.50899	-0.175821	0.860556	0.897796	-7.12265	-0.00866289	Not_significant
cg02269818	0.0285272	2.07323	0.175818	0.860558	0.897797	-7.12265	-0.0045829	Not_significant
cg02889122	-0.027491	2.50646	-0.175816	0.86056	0.897797	-7.12265	-0.00278877	Not_significant
cg12365660	0.0157481	2.25781	0.175804	0.860569	0.897804	-7.12266	0.000123409	Not_significant
cg24463309	-0.00955138	-4.49118	-0.175803	0.86057	0.897804	-7.12266	-0.000144118	Not_significant
cg01561506	0.0259785	-0.250974	0.175803	0.86057	0.897804	-7.12266	0.00492145	Not_significant
cg03243456	0.0460999	0.183895	0.175767	0.860598	0.897832	-7.12266	0.00424494	Not_significant
cg22940492	0.00962834	2.62872	0.175763	0.860601	0.897834	-7.12266	0.000290634	Not_significant
cg09340267	0.0115819	-3.99931	0.175759	0.860605	0.897834	-7.12266	0.000423382	Not_significant
cg22221827	0.00599856	-5.6896	0.175758	0.860605	0.897834	-7.12266	0.000102153	Not_significant
cg21706038	0.0159177	3.18592	0.175756	0.860607	0.897834	-7.12267	-0.00111164	Not_significant
cg02885583	-0.0126753	2.89779	-0.175755	0.860607	0.897834	-7.12267	-0.00201852	Not_significant
cg06990782	0.0323733	2.21759	0.175755	0.860607	0.897834	-7.12267	-0.00837959	Not_significant
cg01295249	-0.0179633	2.00969	-0.175749	0.860612	0.897838	-7.12267	-0.00427334	Not_significant
cg03527077	0.0290329	-0.484866	0.17573	0.860627	0.897853	-7.12267	0.00796263	Not_significant
cg14777786	0.0137798	2.04277	0.175723	0.860633	0.897857	-7.12267	-3.31903e-05	Not_significant
cg16219810	0.0247722	-5.38698	0.175718	0.860637	0.89786	-7.12267	0.00414255	Not_significant
cg21678795	0.0219014	-5.18588	0.175715	0.860639	0.897861	-7.12267	0.0041198	Not_significant
cg16603954	0.0199757	4.83588	0.17571	0.860643	0.897863	-7.12267	0.000527906	Not_significant
cg21459150	-0.0300913	-0.801224	-0.175709	0.860644	0.897863	-7.12267	0.000704511	Not_significant
cg08678930	0.00998362	-4.77029	0.175704	0.860647	0.897866	-7.12267	0.000304726	Not_significant
cg24539692	0.015221	2.81181	0.175695	0.860655	0.897873	-7.12268	-0.00074528	Not_significant
cg25049733	-0.0324996	-0.538301	-0.17568	0.860667	0.897884	-7.12268	-4.46033e-05	Not_significant
cg08116386	0.0146447	2.37355	0.175672	0.860673	0.897889	-7.12268	-0.00050849	Not_significant
cg26743150	0.040213	2.16933	0.175666	0.860678	0.897892	-7.12268	-0.0142707	Not_significant
cg15912427	-0.00918095	-5.1068	-0.175659	0.860683	0.897897	-7.12268	-0.000230402	Not_significant
cg07692853	0.0259091	-4.08188	0.175648	0.860691	0.897904	-7.12268	0.00386753	Not_significant
cg18082914	0.0306917	3.15916	0.175645	0.860694	0.897905	-7.12268	0.00530993	Not_significant
cg09315501	0.0323056	-4.53926	0.175639	0.860699	0.897908	-7.12269	0.00694127	Not_significant
cg13945606	0.0153401	3.39829	0.175639	0.860699	0.897908	-7.12269	-0.000480071	Not_significant
cg11276438	-0.0098844	-4.16056	-0.175636	0.860701	0.897909	-7.12269	-0.000466274	Not_significant
cg19621475	0.0351932	1.58643	0.175617	0.860716	0.897923	-7.12269	-0.00861976	Not_significant
cg22867941	0.0229112	2.62608	0.17561	0.860721	0.897927	-7.12269	-0.00297544	Not_significant
cg13001596	0.0371366	1.37959	0.175609	0.860722	0.897927	-7.12269	-0.00614938	Not_significant
cg16110504	0.0323063	0.800638	0.175599	0.860731	0.897935	-7.12269	-0.00332945	Not_significant
cg13908846	-0.0124026	-4.76077	-0.175583	0.860743	0.897946	-7.1227	9.32328e-05	Not_significant
cg18171433	0.0243653	-3.57115	0.17558	0.860745	0.897947	-7.1227	0.0053224	Not_significant
cg08316422	0.0272114	0.352238	0.175575	0.860749	0.897949	-7.1227	0.000741349	Not_significant
cg27622565	0.0209018	2.02966	0.175575	0.860749	0.897949	-7.1227	-0.00138577	Not_significant
cg00316420	0.0162873	3.0984	0.175572	0.860752	0.89795	-7.1227	-0.000496089	Not_significant
cg20335213	-0.0392705	1.28319	-0.175567	0.860755	0.897952	-7.1227	-0.0207717	Not_significant
cg09068447	-0.0135189	-4.03922	-0.175566	0.860756	0.897952	-7.1227	5.68759e-05	Not_significant
cg15624314	0.0111115	-4.15996	0.175558	0.860762	0.897957	-7.1227	0.000439697	Not_significant
cg11894100	0.0107524	-4.15023	0.175555	0.860765	0.897959	-7.1227	0.000320436	Not_significant
cg23791442	-0.00598532	-5.25894	-0.17555	0.860769	0.897961	-7.1227	-6.33425e-05	Not_significant
cg25276700	-0.0323834	-0.73318	-0.175536	0.860779	0.897971	-7.1227	0.000403678	Not_significant
cg12228364	0.0375507	2.40047	0.175527	0.860787	0.897978	-7.12271	-0.0117078	Not_significant
cg05909081	-0.0225242	-0.748606	-0.175522	0.860791	0.897981	-7.12271	-0.000266026	Not_significant
cg08462952	-0.0408426	1.36291	-0.175505	0.860804	0.897992	-7.12271	-0.0239733	Not_significant
cg14699057	-0.0119405	3.30434	-0.175505	0.860804	0.897992	-7.12271	-0.00106888	Not_significant
cg16736954	0.0108326	-4.66076	0.1755	0.860808	0.897993	-7.12271	0.000619678	Not_significant
cg13163443	0.0311628	2.66092	0.1755	0.860808	0.897993	-7.12271	-0.00783653	Not_significant
cg14127937	0.0209352	1.8796	0.175483	0.860822	0.898006	-7.12271	-0.00216356	Not_significant
cg02200207	-0.0574979	-2.47922	-0.175475	0.860827	0.898011	-7.12271	0.0268431	Not_significant
cg02116437	0.0377238	1.02845	0.175472	0.86083	0.898013	-7.12272	-0.00463931	Not_significant
cg17222196	-0.010698	-4.50996	-0.175464	0.860836	0.898018	-7.12272	-0.000292865	Not_significant
cg02538052	-0.0109928	-4.75289	-0.175451	0.860846	0.898027	-7.12272	2.58788e-05	Not_significant
cg21337007	0.0244129	1.99758	0.175439	0.860856	0.898034	-7.12272	-0.00393773	Not_significant
cg05177805	0.0285654	2.29493	0.175437	0.860858	0.898034	-7.12272	-0.00629195	Not_significant
cg25479644	-0.0227595	1.46571	-0.175436	0.860858	0.898034	-7.12272	-0.00843994	Not_significant
cg14231297	0.0339921	0.990709	0.175435	0.860859	0.898034	-7.12272	-0.00268883	Not_significant
cg15546232	-0.016761	-5.72474	-0.175435	0.860859	0.898034	-7.12272	0.000122874	Not_significant
cg01780107	-0.0119182	-4.17305	-0.175434	0.86086	0.898034	-7.12272	-0.000131434	Not_significant
cg24139009	-0.0142168	-5.16795	-0.175432	0.860862	0.898034	-7.12272	0.000604859	Not_significant
cg08708081	0.0113608	2.10551	0.175428	0.860864	0.898036	-7.12272	0.000132169	Not_significant
cg15410835	-0.0421165	-1.54482	-0.175423	0.860869	0.898039	-7.12272	0.00936261	Not_significant
cg13794390	0.0180792	2.38745	0.175415	0.860875	0.898044	-7.12273	-0.00153051	Not_significant
cg14137698	-0.0289859	0.930171	-0.17541	0.860878	0.898045	-7.12273	-0.0114901	Not_significant
cg16897937	0.0289057	-1.60112	0.17541	0.860879	0.898045	-7.12273	0.0133284	Not_significant
cg27441114	-0.0239732	1.57982	-0.175397	0.860889	0.898054	-7.12273	-0.00994144	Not_significant
cg16214937	-0.00811513	3.79555	-0.175393	0.860892	0.898057	-7.12273	-0.000460473	Not_significant
cg26772255	0.0178728	3.06713	0.175384	0.860899	0.898063	-7.12273	-0.000906202	Not_significant
cg15558195	-0.0263219	0.694092	-0.17538	0.860902	0.898063	-7.12273	-0.00817304	Not_significant
cg16025567	0.0107649	-4.49841	0.175379	0.860903	0.898063	-7.12273	0.000747207	Not_significant
cg18347607	0.0440054	0.242686	0.175379	0.860903	0.898063	-7.12273	0.00148702	Not_significant
cg07649646	-0.00882399	-5.17733	-0.175375	0.860906	0.898064	-7.12273	-0.000148898	Not_significant
cg14555697	0.0220604	2.48453	0.175374	0.860907	0.898064	-7.12273	-0.00337862	Not_significant
cg20871164	-0.0401305	2.07847	-0.175371	0.860909	0.898065	-7.12273	-0.0226184	Not_significant
cg12385425	0.0306059	-4.54171	0.175355	0.860921	0.898077	-7.12274	0.00770035	Not_significant
cg05051117	-0.0106523	-4.76267	-0.175354	0.860923	0.898077	-7.12274	-7.12701e-05	Not_significant
cg08282118	0.0202808	0.180414	0.17535	0.860926	0.898079	-7.12274	0.00298711	Not_significant
cg21139518	-0.0289037	2.78779	-0.175341	0.860933	0.898085	-7.12274	-0.0112661	Not_significant
cg18044543	-0.035313	1.73703	-0.175332	0.86094	0.898091	-7.12274	-0.0131848	Not_significant
cg26500142	0.0426902	0.168018	0.175329	0.860942	0.898092	-7.12274	0.00492221	Not_significant
cg10241347	0.0510953	-1.84093	0.175322	0.860948	0.898097	-7.12274	0.0359874	Not_significant
cg12445055	0.0232776	3.39928	0.175319	0.86095	0.898098	-7.12274	-0.00373266	Not_significant
cg00722225	0.0179396	0.381572	0.175308	0.860959	0.898106	-7.12274	0.00217178	Not_significant
cg23342116	-0.0306424	2.05811	-0.175302	0.860963	0.898108	-7.12274	-0.0137608	Not_significant
cg13427487	-0.0256796	-1.62881	-0.175302	0.860964	0.898108	-7.12274	0.00349544	Not_significant
cg24525763	0.0117539	-3.91677	0.175292	0.860971	0.898115	-7.12275	0.000340429	Not_significant
cg00994394	-0.0385095	2.10602	-0.175287	0.860975	0.898117	-7.12275	-0.0214818	Not_significant
cg03749182	-0.015712	2.88794	-0.175277	0.860983	0.898124	-7.12275	-0.00248728	Not_significant
cg08801806	0.0247528	2.06808	0.175264	0.860994	0.898134	-7.12275	-0.00413109	Not_significant
cg25596405	0.0328275	2.65544	0.17526	0.860996	0.898135	-7.12275	-0.0074678	Not_significant
cg00718883	-0.0315008	2.4162	-0.175255	0.861001	0.898139	-7.12275	-0.0148757	Not_significant
cg09011608	0.012198	-4.58732	0.175246	0.861007	0.898145	-7.12275	0.000700542	Not_significant
cg12438037	-0.0358549	0.322634	-0.175242	0.861011	0.898147	-7.12276	-0.00891657	Not_significant
cg14813406	0.00964756	-4.93902	0.175236	0.861015	0.89815	-7.12276	0.000324395	Not_significant
cg07418289	0.0158597	2.54417	0.175201	0.861043	0.898178	-7.12276	-0.00163911	Not_significant
cg00002591	0.0109701	2.89839	0.175199	0.861045	0.898178	-7.12276	6.01906e-05	Not_significant
cg08524474	-0.0174038	-1.28261	-0.175187	0.861054	0.898186	-7.12276	0.000710986	Not_significant
cg05215214	-0.0247325	-5.61824	-0.175184	0.861056	0.898188	-7.12277	0.00302991	Not_significant
cg09262155	-0.00979138	3.47956	-0.17517	0.861067	0.898198	-7.12277	-0.00120756	Not_significant
cg17031693	-0.0408661	2.763	-0.175168	0.861069	0.898198	-7.12277	-0.0205439	Not_significant
cg10045137	-0.0271904	2.40311	-0.175166	0.86107	0.898198	-7.12277	-0.00928591	Not_significant
cg01204844	0.0267209	1.19993	0.175152	0.861081	0.898208	-7.12277	-0.00256363	Not_significant
cg21872129	-0.00978364	-5.24603	-0.175151	0.861082	0.898208	-7.12277	-0.000140337	Not_significant
cg05629278	-0.0321169	-0.434631	-0.175135	0.861095	0.89822	-7.12277	-0.00282941	Not_significant
cg04809311	0.0117617	3.06847	0.175126	0.861101	0.898226	-7.12278	0.000922062	Not_significant
cg06215536	0.0108391	3.78985	0.175124	0.861103	0.898226	-7.12278	0.000300926	Not_significant
cg17503629	-0.00774374	-1.08398	-0.175124	0.861103	0.898226	-7.12278	-0.00102439	Not_significant
cg15183692	-0.0278904	-2.7272	-0.175102	0.86112	0.898241	-7.12278	0.00547838	Not_significant
cg12371745	0.0232706	2.68916	0.175101	0.861121	0.898241	-7.12278	-0.00404197	Not_significant
cg14837571	0.0123319	2.88021	0.175095	0.861126	0.898245	-7.12278	-4.16081e-05	Not_significant
cg10926700	-0.0239635	1.36409	-0.175094	0.861127	0.898245	-7.12278	-0.00792386	Not_significant
cg07296766	0.00587829	-5.65372	0.175085	0.861134	0.898251	-7.12278	6.06809e-05	Not_significant
cg21173689	0.0081301	3.52743	0.175075	0.861141	0.898257	-7.12278	0.000274902	Not_significant
cg25342572	0.0273206	-4.57879	0.175074	0.861142	0.898257	-7.12278	0.00650458	Not_significant
cg27382247	0.0197635	-3.80255	0.175068	0.861147	0.89826	-7.12279	0.00307472	Not_significant
cg17604655	-0.0327204	2.1249	-0.175068	0.861147	0.89826	-7.12279	-0.0093662	Not_significant
cg25112625	0.0125702	-5.03661	0.175061	0.861153	0.898264	-7.12279	2.3221e-05	Not_significant
cg01205295	0.0287969	2.25954	0.175048	0.861163	0.898274	-7.12279	-0.00566098	Not_significant
cg14544983	0.00610525	-5.52712	0.175044	0.861166	0.898275	-7.12279	0.000130897	Not_significant
cg03977174	0.0246044	1.42318	0.175036	0.861172	0.898281	-7.12279	-0.0031696	Not_significant
cg20781680	0.00905894	-5.7261	0.175021	0.861184	0.898292	-7.12279	0.000118661	Not_significant
cg26033504	-0.0300023	2.17625	-0.175017	0.861187	0.898293	-7.12279	-0.0120989	Not_significant
cg24288446	0.0153171	3.28481	0.175016	0.861188	0.898293	-7.12279	-0.000951978	Not_significant
cg25899740	0.0160744	1.08302	0.175014	0.861189	0.898293	-7.1228	0.000231615	Not_significant
cg05697249	0.0260069	-1.47084	0.175012	0.861191	0.898294	-7.1228	0.00995761	Not_significant
cg08892155	-0.030349	1.98715	-0.175004	0.861197	0.898299	-7.1228	-0.0142746	Not_significant
cg03867702	0.0263006	-2.09021	0.174993	0.861206	0.898307	-7.1228	0.0101166	Not_significant
cg06431953	-0.0126108	2.75181	-0.174991	0.861207	0.898307	-7.1228	-0.00179634	Not_significant
cg02180498	0.0493278	-3.66948	0.174989	0.861209	0.898307	-7.1228	0.0279393	Not_significant
cg12268101	0.0278047	-1.77589	0.174971	0.861223	0.89832	-7.1228	0.0117967	Not_significant
cg09557888	-0.027474	2.2232	-0.17497	0.861224	0.89832	-7.1228	-0.011222	Not_significant
cg15420687	0.0102476	-3.50259	0.174958	0.861234	0.898328	-7.1228	0.0009344	Not_significant
cg11564268	0.0100788	-4.57312	0.174958	0.861234	0.898328	-7.1228	0.00020464	Not_significant
cg03270881	-0.0188448	-3.9489	-0.174953	0.861238	0.898331	-7.12281	-0.000501752	Not_significant
cg00037317	0.0361231	-1.96494	0.174946	0.861243	0.898334	-7.12281	0.0190048	Not_significant
cg08077216	0.0165545	3.14536	0.174945	0.861243	0.898334	-7.12281	-0.00171425	Not_significant
cg25649910	0.0410245	-0.43761	0.174938	0.861249	0.898339	-7.12281	0.0125674	Not_significant
cg12780098	0.0275177	1.32128	0.174917	0.861266	0.898355	-7.12281	-0.00317503	Not_significant
cg10429091	-0.0270862	-1.0019	-0.174886	0.86129	0.898379	-7.12282	0.00219656	Not_significant
cg17139864	0.0300343	2.45059	0.174875	0.861299	0.898387	-7.12282	-0.00418292	Not_significant
cg04304494	-0.010144	-4.89177	-0.174856	0.861313	0.898401	-7.12282	-0.000598875	Not_significant
cg17274047	0.024314	1.73083	0.174854	0.861315	0.898401	-7.12282	-0.00418273	Not_significant
cg11970192	0.0271314	-3.94009	0.174849	0.861319	0.898403	-7.12282	0.00510293	Not_significant
cg21127303	-0.00855457	-4.82174	-0.174849	0.861319	0.898403	-7.12282	-0.000137727	Not_significant
cg12954867	0.0314176	1.20637	0.174832	0.861333	0.898416	-7.12283	-0.00344133	Not_significant
cg23905935	0.00768671	-5.27809	0.17483	0.861334	0.898416	-7.12283	0.000299386	Not_significant
cg06460328	0.037976	-2.21074	0.17482	0.861342	0.898423	-7.12283	0.0203139	Not_significant
cg17403653	0.0159735	2.99547	0.174811	0.861349	0.898427	-7.12283	-0.0010724	Not_significant
cg09231580	0.0323581	1.17531	0.17481	0.86135	0.898427	-7.12283	-0.00451166	Not_significant
cg09278107	-0.018089	0.421751	-0.174809	0.86135	0.898427	-7.12283	-0.00429086	Not_significant
cg23793385	-0.0117956	3.15375	-0.174808	0.861351	0.898427	-7.12283	-0.00169592	Not_significant
cg15883606	-0.02853	2.66525	-0.1748	0.861357	0.898431	-7.12283	-0.0104067	Not_significant
cg11680985	-0.0112109	-5.17135	-0.1748	0.861358	0.898431	-7.12283	1.46594e-05	Not_significant
cg20099806	0.0291065	-2.27524	0.174798	0.861359	0.898432	-7.12283	0.0117138	Not_significant
cg02949856	-0.00924618	-5.29987	-0.174792	0.861363	0.898435	-7.12283	-0.000141676	Not_significant
cg20428068	-0.0226469	0.948524	-0.17479	0.861365	0.898436	-7.12283	-0.00747568	Not_significant
cg13189768	0.033953	2.76214	0.174776	0.861376	0.898445	-7.12284	-0.0102316	Not_significant
cg15996480	-0.0804964	-2.31391	-0.174763	0.861386	0.898455	-7.12284	0.0276718	Not_significant
cg07068976	0.00671979	-5.16272	0.174756	0.861392	0.89846	-7.12284	0.000197187	Not_significant
cg17977273	-0.0463613	1.19856	-0.174748	0.861399	0.898465	-7.12284	-0.0259175	Not_significant
cg26996798	0.0219997	1.33332	0.17474	0.861405	0.89847	-7.12284	-0.00139181	Not_significant
cg03256465	-0.00616948	-5.04849	-0.174729	0.861413	0.898477	-7.12284	-0.000163638	Not_significant
cg01699443	0.0562921	-0.459055	0.174727	0.861414	0.898477	-7.12284	0.0240496	Not_significant
ch.7.54635456F	0.0259902	-5.53226	0.174727	0.861415	0.898477	-7.12284	0.000149524	Not_significant
cg26782539	-0.0565109	1.78266	-0.174724	0.861417	0.898478	-7.12285	-0.0442151	Not_significant
cg15804908	0.0203057	-5.11615	0.174713	0.861425	0.898485	-7.12285	0.00268014	Not_significant
cg10932427	-0.0132553	-5.4281	-0.174697	0.861438	0.898497	-7.12285	1.52709e-05	Not_significant
cg12817517	-0.0204807	2.81258	-0.174684	0.861449	0.898507	-7.12285	-0.00498645	Not_significant
cg16948335	0.0345615	1.35475	0.174679	0.861452	0.898509	-7.12285	-0.00837209	Not_significant
cg06797280	-0.021752	-3.21825	-0.174675	0.861456	0.898512	-7.12285	0.00357577	Not_significant
cg11135730	0.0114781	2.73362	0.174673	0.861457	0.898512	-7.12285	7.87014e-05	Not_significant
cg00127894	0.0295086	-6.21248	0.17467	0.861459	0.898513	-7.12285	0.00448027	Not_significant
cg00554118	0.0125424	2.39664	0.174655	0.861472	0.898525	-7.12286	-0.000418248	Not_significant
cg11806172	0.0252685	1.15667	0.174653	0.861473	0.898525	-7.12286	-0.00319941	Not_significant
cg24243753	-0.0464476	-0.954467	-0.174643	0.86148	0.898531	-7.12286	0.0110596	Not_significant
cg24930769	0.00832021	3.67114	0.17464	0.861483	0.898531	-7.12286	0.000320741	Not_significant
cg25367890	0.0186787	4.3103	0.174639	0.861484	0.898531	-7.12286	-0.000457064	Not_significant
cg02698990	-0.0131177	3.31769	-0.174639	0.861484	0.898531	-7.12286	-0.00221189	Not_significant
cg23378941	0.0590256	0.287266	0.174634	0.861488	0.898534	-7.12286	0.00709025	Not_significant
cg13836098	0.0275553	0.907809	0.174632	0.86149	0.898534	-7.12286	-0.000852492	Not_significant
cg09045613	0.0364187	-0.0730201	0.174627	0.861493	0.898537	-7.12286	0.00383157	Not_significant
cg17523488	-0.0491689	-0.335237	-0.174621	0.861498	0.89854	-7.12286	-0.00316566	Not_significant
cg14279245	-0.0407847	-0.389988	-0.174619	0.861499	0.898541	-7.12286	-0.00649019	Not_significant
cg04879506	-0.00546575	-5.4396	-0.174601	0.861514	0.898554	-7.12287	-5.80124e-05	Not_significant
cg00948749	0.0219347	1.2155	0.174598	0.861516	0.898556	-7.12287	-0.00121489	Not_significant
cg19590991	-0.0107411	-3.95384	-0.174594	0.861519	0.898558	-7.12287	5.43383e-05	Not_significant
cg16219954	-0.0369143	0.346904	-0.17459	0.861523	0.89856	-7.12287	-0.0114344	Not_significant
cg16909236	-0.027004	0.0691332	-0.17458	0.86153	0.898566	-7.12287	-0.00458601	Not_significant
cg16362141	0.0110412	-3.82899	0.17457	0.861538	0.898573	-7.12287	0.000842956	Not_significant
cg01942254	-0.0132248	3.49931	-0.174567	0.86154	0.898575	-7.12287	-0.00192212	Not_significant
cg25666611	0.0247892	2.51934	0.174553	0.861552	0.898585	-7.12288	-0.0031055	Not_significant
cg13578400	-0.0107883	-4.32425	-0.174551	0.861553	0.898585	-7.12288	-0.000394587	Not_significant
cg15414924	-0.0346163	1.96038	-0.174537	0.861564	0.898595	-7.12288	-0.0183547	Not_significant
cg12595293	-0.0222716	2.6162	-0.174531	0.861569	0.898599	-7.12288	-0.00631554	Not_significant
cg14781541	-0.00839431	-5.22716	-0.174527	0.861572	0.898601	-7.12288	-3.21177e-05	Not_significant
cg13515875	-0.0103317	3.29657	-0.174522	0.861575	0.898603	-7.12288	-0.00126269	Not_significant
cg13360150	-0.0170107	-5.52012	-0.174519	0.861578	0.898604	-7.12288	0.000163552	Not_significant
cg10319023	0.0203422	2.60335	0.174517	0.86158	0.898604	-7.12288	-0.00227003	Not_significant
cg23017594	-0.0292397	1.09772	-0.174516	0.86158	0.898604	-7.12288	-0.011669	Not_significant
cg16366056	-0.0549667	0.475585	-0.174508	0.861587	0.89861	-7.12288	-0.0162219	Not_significant
cg10278357	0.0254511	2.70415	0.174501	0.861592	0.898615	-7.12288	-0.00480876	Not_significant
cg16392768	0.027707	1.83439	0.174489	0.861601	0.898621	-7.12289	-0.00484533	Not_significant
cg09042411	-0.0144541	1.3098	-0.174489	0.861602	0.898621	-7.12289	-0.00398432	Not_significant
cg21952448	-0.0207652	2.85801	-0.174486	0.861604	0.898621	-7.12289	-0.00562893	Not_significant
cg20229784	0.0106796	-4.85507	0.174485	0.861604	0.898621	-7.12289	0.000499337	Not_significant
cg11750851	-0.0364331	-1.79065	-0.174485	0.861605	0.898621	-7.12289	0.0110143	Not_significant
cg23849483	0.0131748	0.62103	0.174481	0.861608	0.898623	-7.12289	0.00138903	Not_significant
cg01791597	-0.0341443	1.42463	-0.174479	0.861609	0.898623	-7.12289	-0.0146097	Not_significant
cg17432546	0.033412	-4.44266	0.174476	0.861611	0.898624	-7.12289	0.0102467	Not_significant
cg07684214	-0.0483673	0.561278	-0.174471	0.861616	0.898626	-7.12289	-0.02083	Not_significant
cg25532751	-0.0135274	3.51163	-0.174471	0.861616	0.898626	-7.12289	-0.0013113	Not_significant
cg06991884	0.0150779	2.48678	0.174468	0.861618	0.898627	-7.12289	-0.000859025	Not_significant
cg11267609	-0.0164723	-5.21804	-0.174461	0.861624	0.898632	-7.12289	0.00141523	Not_significant
cg14460008	0.0363979	0.615826	0.174457	0.861626	0.898633	-7.12289	-0.0021318	Not_significant
cg16606478	-0.0108751	-4.61935	-0.174456	0.861627	0.898633	-7.12289	-0.000246963	Not_significant
cg22447839	0.0136029	-4.72961	0.174455	0.861628	0.898633	-7.12289	0.000350715	Not_significant
cg21193577	0.0436949	0.439261	0.174438	0.861642	0.898644	-7.1229	0.00406221	Not_significant
cg22233170	0.0147435	2.35185	0.174437	0.861642	0.898644	-7.1229	-0.000774897	Not_significant
cg00644025	-0.0278586	-3.79833	-0.174437	0.861643	0.898644	-7.1229	0.00247907	Not_significant
cg26969652	-0.0313726	2.43782	-0.17443	0.861648	0.898648	-7.1229	-0.0134126	Not_significant
cg16968475	0.00798545	4.0946	0.174428	0.861649	0.898648	-7.1229	0.000168086	Not_significant
cg06070275	0.0342005	-0.872818	0.174426	0.861651	0.898649	-7.1229	0.0111849	Not_significant
cg18458431	0.0260911	-3.31019	0.174417	0.861658	0.898655	-7.1229	0.00458218	Not_significant
cg21826292	-0.02648	-4.61255	-0.174402	0.86167	0.898665	-7.1229	-0.00135945	Not_significant
cg16281662	-0.0150394	-4.63063	-0.174401	0.861671	0.898665	-7.1229	0.000231109	Not_significant
cg14673165	0.0100142	-4.76208	0.1744	0.861672	0.898665	-7.1229	0.000354295	Not_significant
cg03729276	-0.023685	1.29102	-0.174392	0.861678	0.89867	-7.1229	-0.00896425	Not_significant
cg12545044	0.0269311	2.39146	0.174385	0.861683	0.898674	-7.1229	-0.00518206	Not_significant
cg12320968	-0.0121317	-4.11392	-0.174382	0.861686	0.898676	-7.12291	1.4969e-05	Not_significant
cg25516832	-0.0353784	-0.0146975	-0.174378	0.861689	0.898678	-7.12291	-0.00929436	Not_significant
cg18803655	0.0253837	-4.40013	0.17437	0.861695	0.898683	-7.12291	0.00499732	Not_significant
cg07685202	0.0210727	2.64296	0.174367	0.861697	0.898684	-7.12291	-0.0028342	Not_significant
cg17683315	-0.0292819	2.48062	-0.174365	0.861699	0.898685	-7.12291	-0.0129296	Not_significant
cg07464423	-0.0192992	1.4859	-0.174354	0.861708	0.898692	-7.12291	-0.0065148	Not_significant
cg09024124	0.0684924	-3.48235	0.174349	0.861712	0.898694	-7.12291	0.0519541	Not_significant
cg05828520	-0.0130831	3.02786	-0.174349	0.861712	0.898694	-7.12291	-0.00184034	Not_significant
cg07243452	0.0469681	0.578804	0.174343	0.861716	0.898696	-7.12291	-0.00254264	Not_significant
cg01353464	-0.0150263	-1.59666	-0.174343	0.861717	0.898696	-7.12291	9.41132e-06	Not_significant
cg04264658	-0.00580975	-5.2914	-0.174338	0.86172	0.898698	-7.12291	-9.97386e-05	Not_significant
cg16211224	-0.0226962	0.702379	-0.174338	0.86172	0.898698	-7.12291	-0.0061693	Not_significant
cg17191060	0.0397407	-1.48961	0.174333	0.861724	0.8987	-7.12291	0.0219198	Not_significant
cg08508814	-0.0206005	-4.6007	-0.174331	0.861726	0.898701	-7.12291	-0.000616702	Not_significant
cg15632227	0.013913	0.826796	0.174328	0.861728	0.898702	-7.12291	0.00096462	Not_significant
cg03031352	-0.0191848	2.94279	-0.174326	0.861729	0.898702	-7.12291	-0.00470214	Not_significant
cg16528638	-0.0327978	0.795651	-0.174324	0.861731	0.898703	-7.12292	-0.011038	Not_significant
cg13035743	-0.0260609	1.93522	-0.174321	0.861734	0.898704	-7.12292	-0.00857861	Not_significant
cg20641580	0.00912102	-4.35253	0.174311	0.861741	0.898711	-7.12292	0.000424945	Not_significant
cg23031689	-0.0352552	-1.55509	-0.174306	0.861745	0.898713	-7.12292	0.00820645	Not_significant
cg24242194	0.0105653	-4.74916	0.174303	0.861747	0.898714	-7.12292	0.00034582	Not_significant
cg13527922	-0.0185595	2.90821	-0.174286	0.861761	0.898727	-7.12292	-0.00324828	Not_significant
cg02247405	0.0349337	0.545183	0.174281	0.861765	0.898728	-7.12292	0.00240833	Not_significant
cg17989886	-0.017584	3.55515	-0.17428	0.861765	0.898728	-7.12292	-0.00382069	Not_significant
cg27108925	0.0107257	-4.84422	0.174279	0.861767	0.898728	-7.12292	0.000207348	Not_significant
cg19409088	0.00572328	-5.20964	0.174279	0.861767	0.898728	-7.12292	4.48625e-05	Not_significant
cg11920243	0.0121071	3.24517	0.174277	0.861768	0.898728	-7.12292	0.000491426	Not_significant
cg21623748	-0.102151	-3.32665	-0.174275	0.861769	0.898728	-7.12292	0.0771255	Not_significant
cg00133995	0.034246	1.52152	0.174269	0.861775	0.898732	-7.12292	-0.00386984	Not_significant
cg11530677	0.0392152	-2.86101	0.174258	0.861783	0.89874	-7.12293	0.0174749	Not_significant
cg21348508	-0.0325949	1.60857	-0.174257	0.861784	0.89874	-7.12293	-0.0160182	Not_significant
cg19110654	0.0303591	2.58726	0.174244	0.861794	0.898749	-7.12293	-0.00858458	Not_significant
cg15419353	0.0254389	2.42972	0.174236	0.8618	0.898753	-7.12293	-0.00462705	Not_significant
cg18846423	-0.00599389	-5.33789	-0.174235	0.861801	0.898753	-7.12293	-7.80992e-05	Not_significant
cg14026304	-0.00860549	-3.78402	-0.174234	0.861802	0.898753	-7.12293	-0.000112586	Not_significant
cg06590662	0.0293899	-0.0997226	0.174218	0.861814	0.898765	-7.12293	0.00597244	Not_significant
cg13271632	0.00741249	-5.29924	0.174216	0.861816	0.898766	-7.12293	0.000166593	Not_significant
cg15809571	-0.00939025	-4.57689	-0.174213	0.861818	0.898766	-7.12293	-9.22516e-05	Not_significant
cg25691754	0.0182941	-5.84585	0.174193	0.861834	0.898782	-7.12294	0.000704068	Not_significant
cg26574680	-0.0527221	-2.15234	-0.174191	0.861836	0.898782	-7.12294	0.0256075	Not_significant
cg20395940	-0.0102431	-4.15336	-0.174177	0.861847	0.898791	-7.12294	-0.000203203	Not_significant
cg20460388	-0.00938831	0.388725	-0.174176	0.861847	0.898791	-7.12294	-0.00183815	Not_significant
cg12056618	-0.00803065	-5.708	-0.174175	0.861848	0.898791	-7.12294	-8.26959e-05	Not_significant
cg21395147	-0.0107185	-4.74286	-0.174153	0.861866	0.898808	-7.12294	-0.000120988	Not_significant
cg03975844	-0.0396803	1.30768	-0.17415	0.861868	0.898809	-7.12295	-0.0190587	Not_significant
cg18865399	-0.0134997	-4.24224	-0.174135	0.86188	0.89882	-7.12295	-0.00106619	Not_significant
cg04013159	0.0307201	1.93458	0.174132	0.861882	0.89882	-7.12295	-0.00811804	Not_significant
cg10308810	-0.0268607	-1.11815	-0.174132	0.861882	0.89882	-7.12295	0.00278844	Not_significant
cg17826031	-0.0156729	-5.43818	-0.174128	0.861885	0.898822	-7.12295	0.000795193	Not_significant
cg07152177	0.00692299	-5.17297	0.174119	0.861892	0.898828	-7.12295	0.000207409	Not_significant
cg01881761	-0.010502	3.05663	-0.174116	0.861895	0.89883	-7.12295	-0.00145599	Not_significant
cg20223784	-0.0295727	1.35563	-0.174112	0.861898	0.898831	-7.12295	-0.0118551	Not_significant
cg11422738	0.0197345	2.79811	0.17411	0.861899	0.898831	-7.12295	-0.0016583	Not_significant
cg26551688	0.012638	-6.17058	0.174098	0.861908	0.89884	-7.12295	0.000264532	Not_significant
cg16960292	-0.0383415	-0.748363	-0.174094	0.861912	0.898842	-7.12296	0.00136857	Not_significant
cg24153889	0.0366807	-4.1319	0.174074	0.861927	0.898857	-7.12296	0.0130181	Not_significant
cg13814990	-0.0340323	2.40724	-0.17407	0.861931	0.898859	-7.12296	-0.0141542	Not_significant
cg05471775	0.0107945	-4.25723	0.174058	0.86194	0.898866	-7.12296	9.92044e-05	Not_significant
cg26817121	0.0134087	-3.51638	0.174057	0.86194	0.898866	-7.12296	0.000675913	Not_significant
cg25933692	0.0227002	1.14373	0.174057	0.861941	0.898866	-7.12296	-0.00157431	Not_significant
cg01179422	0.0202001	2.69153	0.174046	0.861949	0.898873	-7.12296	-0.00271408	Not_significant
cg04674658	0.0072235	3.83515	0.174037	0.861956	0.898879	-7.12296	0.000534589	Not_significant
cg18530920	0.0408188	2.31681	0.174037	0.861957	0.898879	-7.12297	-0.0147384	Not_significant
cg07491514	-0.0403098	-1.43236	-0.174025	0.861966	0.898887	-7.12297	0.00524955	Not_significant
cg02650825	0.0218763	-4.12752	0.174023	0.861968	0.898887	-7.12297	0.0024903	Not_significant
cg27005727	-0.0204223	-4.64605	-0.17402	0.86197	0.898889	-7.12297	0.0010197	Not_significant
cg24365795	-0.0291386	-1.47444	-0.17401	0.861977	0.898894	-7.12297	0.00518235	Not_significant
cg06629170	-0.0207277	1.15233	-0.17401	0.861978	0.898894	-7.12297	-0.00688967	Not_significant
cg26461510	0.0152538	2.94695	0.173995	0.861989	0.898905	-7.12297	-0.00118809	Not_significant
cg22283297	0.00688313	-4.52241	0.173987	0.861995	0.89891	-7.12297	0.000210864	Not_significant
cg01227827	-0.0185468	-4.89145	-0.173982	0.862	0.898913	-7.12297	0.002159	Not_significant
cg27122688	-0.0190061	2.96279	-0.17398	0.862001	0.898913	-7.12297	-0.00529092	Not_significant
cg25567365	0.0262557	2.02551	0.173968	0.862011	0.898922	-7.12298	-0.00478127	Not_significant
cg01255646	-0.0184431	1.9896	-0.173964	0.862014	0.898924	-7.12298	-0.00595076	Not_significant
cg06308188	0.00872929	-5.34707	0.173952	0.862023	0.898931	-7.12298	0.000172459	Not_significant
cg07551952	-0.043916	1.37679	-0.173952	0.862023	0.898931	-7.12298	-0.0230773	Not_significant
cg11629172	-0.0293692	2.48204	-0.173948	0.862026	0.898933	-7.12298	-0.0128878	Not_significant
cg03706465	-0.0126667	3.22589	-0.173944	0.86203	0.898934	-7.12298	-0.00191771	Not_significant
cg15734422	-0.0141578	-5.8767	-0.173943	0.86203	0.898934	-7.12298	-9.63118e-05	Not_significant
cg19427912	0.0108846	3.13426	0.173933	0.862038	0.898942	-7.12298	-0.000297143	Not_significant
cg15654626	0.014688	-5.8631	0.173931	0.86204	0.898942	-7.12298	0.000459136	Not_significant
cg07883517	0.0329647	-0.865187	0.173926	0.862043	0.898944	-7.12298	0.0130973	Not_significant
cg05068428	0.0123862	-6.17479	0.173925	0.862044	0.898944	-7.12298	0.000291854	Not_significant
cg26870194	-0.0200705	2.31962	-0.173923	0.862046	0.898944	-7.12298	-0.00645674	Not_significant
cg20263444	0.016233	-5.88066	0.173922	0.862047	0.898944	-7.12298	0.000529478	Not_significant
cg05512684	0.0339303	4.35651	0.173921	0.862047	0.898944	-7.12299	-0.00742096	Not_significant
cg14311742	0.0405936	-0.510508	0.173913	0.862054	0.898949	-7.12299	0.0127253	Not_significant
cg24615189	0.0324502	-0.0444075	0.173898	0.862066	0.89896	-7.12299	0.00813263	Not_significant
cg23814988	0.0189151	-4.48779	0.173895	0.862068	0.898961	-7.12299	0.00306364	Not_significant
cg08142858	-0.0322592	-0.327906	-0.173888	0.862074	0.898966	-7.12299	-0.00360381	Not_significant
cg22004955	0.0149438	2.77859	0.173881	0.862079	0.89897	-7.12299	-0.000533847	Not_significant
cg05793390	-0.0291657	1.57043	-0.173873	0.862086	0.898976	-7.12299	-0.0132967	Not_significant
cg17198132	0.0462576	2.23394	0.17387	0.862087	0.898976	-7.12299	-0.0205634	Not_significant
cg04473437	0.0125486	4.383	0.173867	0.86209	0.898978	-7.12299	0.000116157	Not_significant
cg02867123	0.0111715	-4.85841	0.173862	0.862094	0.89898	-7.123	0.000566643	Not_significant
cg00753252	-0.0137576	3.0063	-0.173857	0.862098	0.898982	-7.123	-0.00226546	Not_significant
cg10297430	-0.00865969	5.85034	-0.173856	0.862098	0.898982	-7.123	-0.000148341	Not_significant
cg03546627	-0.0445984	0.825513	-0.173855	0.8621	0.898983	-7.123	-0.0127494	Not_significant
cg02896260	0.0283917	0.693006	0.173851	0.862102	0.898984	-7.123	-0.000714452	Not_significant
cg06149357	0.0167906	2.1305	0.173846	0.862107	0.898987	-7.123	0.000174257	Not_significant
cg06663317	-0.0224118	0.910411	-0.173838	0.862112	0.898992	-7.123	-0.00706976	Not_significant
cg18224419	-0.0297624	-0.799333	-0.173835	0.862115	0.898993	-7.123	-3.08964e-05	Not_significant
cg20632537	-0.0152225	3.08652	-0.173835	0.862115	0.898993	-7.123	-0.0026407	Not_significant
cg14295306	-0.0270367	1.99147	-0.17382	0.862127	0.899003	-7.123	-0.010331	Not_significant
cg05998610	0.0312328	-0.541128	0.173818	0.862129	0.899004	-7.123	0.00815503	Not_significant
cg09267513	-0.0117381	-5.71332	-0.173801	0.862142	0.899016	-7.12301	-0.000149186	Not_significant
cg11491537	-0.0255889	2.21226	-0.173796	0.862145	0.899019	-7.12301	-0.00384686	Not_significant
cg08255137	0.0113004	3.86365	0.173787	0.862153	0.899025	-7.12301	0.000356342	Not_significant
cg23180489	-0.0513363	1.50917	-0.173781	0.862158	0.899029	-7.12301	-0.0333906	Not_significant
cg12060858	0.0479479	2.74287	0.173771	0.862166	0.899035	-7.12301	-0.0214283	Not_significant
cg07216660	0.0284738	1.50987	0.17377	0.862166	0.899035	-7.12301	-0.00439878	Not_significant
cg00037388	0.0147121	-4.74953	0.173761	0.862173	0.899041	-7.12301	0.00101663	Not_significant
cg14175634	0.0567044	0.363213	0.17376	0.862174	0.899041	-7.12301	0.00647463	Not_significant
cg03483262	0.0490939	2.04346	0.173753	0.862179	0.899045	-7.12301	-0.0213351	Not_significant
cg03264960	-0.00874045	-4.92129	-0.173751	0.862181	0.899046	-7.12301	-5.66877e-05	Not_significant
cg04833845	-0.0340062	0.975469	-0.173742	0.862188	0.899051	-7.12302	-0.0145438	Not_significant
cg26429629	-0.0274669	-4.4328	-0.173737	0.862192	0.899053	-7.12302	0.0010772	Not_significant
cg12316696	-0.00851097	3.26228	-0.173735	0.862193	0.899053	-7.12302	-0.000830766	Not_significant
cg09539950	0.0335607	-0.544154	0.173735	0.862194	0.899053	-7.12302	0.00972983	Not_significant
cg10491847	-0.015076	2.97868	-0.17373	0.862197	0.899056	-7.12302	-0.00242327	Not_significant
cg13827212	-0.00677203	-5.75964	-0.173721	0.862204	0.899061	-7.12302	-0.000117295	Not_significant
cg08603125	-0.0378013	-0.413326	-0.17372	0.862205	0.899061	-7.12302	-0.00590839	Not_significant
cg16778451	-0.019799	1.46446	-0.173719	0.862206	0.899061	-7.12302	-0.00698176	Not_significant
cg13061350	-0.0280966	-4.88356	-0.173701	0.86222	0.899075	-7.12302	0.00620026	Not_significant
cg09994109	-0.0355499	1.02085	-0.173687	0.862231	0.899085	-7.12303	-0.015032	Not_significant
cg23127986	0.0396225	-1.83038	0.173673	0.862242	0.899095	-7.12303	0.0221258	Not_significant
cg00294823	-0.00721194	-5.18717	-0.173672	0.862243	0.899095	-7.12303	-2.19501e-05	Not_significant
cg22371845	-0.0106418	-3.62425	-0.173667	0.862247	0.899098	-7.12303	-0.000173248	Not_significant
cg05195393	-0.0195038	-5.03984	-0.173662	0.862251	0.899101	-7.12303	0.000291388	Not_significant
cg22744899	0.0301073	2.48752	0.173653	0.862258	0.899106	-7.12303	-0.00802877	Not_significant
cg16576150	-0.0119025	3.07223	-0.173643	0.862266	0.899112	-7.12303	-0.0010619	Not_significant
cg14183329	0.0419422	-5.41763	0.173643	0.862266	0.899112	-7.12303	0.0110028	Not_significant
cg04727116	-0.00845834	-5.40331	-0.173619	0.862285	0.89913	-7.12304	-0.000138373	Not_significant
cg03857553	0.0215051	-1.82607	0.173601	0.862299	0.899144	-7.12304	0.00822466	Not_significant
cg26133181	0.0541045	0.745639	0.173597	0.862302	0.899145	-7.12304	-0.0169366	Not_significant
cg13366654	-0.0132461	5.40607	-0.173597	0.862302	0.899145	-7.12304	-0.000972643	Not_significant
cg14364186	0.042223	0.0752928	0.173595	0.862304	0.899145	-7.12304	0.0052622	Not_significant
cg10404005	-0.0272741	-1.34408	-0.173593	0.862305	0.899145	-7.12304	0.00420712	Not_significant
cg05522466	0.0253107	0.475463	0.173588	0.862309	0.899148	-7.12304	0.00179665	Not_significant
cg20657811	0.0520385	2.01465	0.173574	0.86232	0.899159	-7.12305	-0.0220858	Not_significant
cg17909205	0.0237739	3.10081	0.173566	0.862326	0.899164	-7.12305	-0.00379612	Not_significant
cg24515389	-0.0377949	1.57517	-0.173562	0.862329	0.899165	-7.12305	-0.0207886	Not_significant
cg18547881	-0.0493678	1.62193	-0.173559	0.862332	0.899167	-7.12305	-0.023953	Not_significant
cg07681607	0.0376162	-3.36783	0.173556	0.862334	0.899168	-7.12305	0.0157859	Not_significant
cg16260701	0.0374695	1.21462	0.173553	0.862336	0.899169	-7.12305	-0.00830111	Not_significant
cg24301824	-0.0309742	0.703697	-0.173549	0.86234	0.899171	-7.12305	-0.0118714	Not_significant
cg08952273	0.02718	-2.08549	0.173539	0.862348	0.899178	-7.12305	0.0111191	Not_significant
cg03317714	0.0223443	1.69387	0.173537	0.862349	0.899178	-7.12305	-0.00167827	Not_significant
cg04244215	-0.00660103	-5.38157	-0.173535	0.862351	0.899179	-7.12305	-4.80215e-05	Not_significant
cg16083291	0.0192699	3.14051	0.17353	0.862355	0.899182	-7.12305	-0.00252705	Not_significant
cg08926287	-0.0165745	-1.68931	-0.173528	0.862356	0.899182	-7.12305	0.000851682	Not_significant
cg01743020	-0.0385504	4.65914	-0.173527	0.862357	0.899182	-7.12305	-0.00924557	Not_significant
cg20224885	0.0199595	-0.941092	0.17352	0.862363	0.899186	-7.12305	0.00665729	Not_significant
cg07935727	-0.012612	0.930483	-0.173516	0.862365	0.899188	-7.12306	-0.00294863	Not_significant
cg10033570	-0.0199994	-4.45144	-0.173514	0.862367	0.899188	-7.12306	5.03497e-05	Not_significant
cg08169200	-0.0178102	2.67832	-0.173509	0.862371	0.899191	-7.12306	-0.00348605	Not_significant
cg25786937	0.0327109	-2.4165	0.173503	0.862376	0.899194	-7.12306	0.00998509	Not_significant
cg23205610	-0.0228695	1.43696	-0.173497	0.86238	0.899198	-7.12306	-0.00838823	Not_significant
cg13410755	0.0103095	-3.66333	0.173487	0.862388	0.899205	-7.12306	0.000226481	Not_significant
cg18262544	0.0249968	1.20459	0.173481	0.862393	0.899207	-7.12306	-0.00270482	Not_significant
cg18054674	-0.0268456	2.11911	-0.173481	0.862393	0.899207	-7.12306	-0.00995407	Not_significant
cg12206855	-0.0128565	3.21176	-0.173472	0.8624	0.899212	-7.12306	-0.00187203	Not_significant
cg07625493	-0.0273746	1.27743	-0.173471	0.862401	0.899212	-7.12306	-0.010158	Not_significant
cg10872641	0.0422496	0.965407	0.173471	0.862401	0.899212	-7.12306	-0.00536246	Not_significant
cg00463562	0.0138772	-4.05319	0.173461	0.862409	0.899218	-7.12306	0.00136646	Not_significant
cg02235641	-0.00637226	-4.82967	-0.173461	0.862409	0.899218	-7.12306	-0.000106932	Not_significant
cg17039936	-0.0150717	-6.60406	-0.173454	0.862415	0.899222	-7.12307	6.44105e-05	Not_significant
cg19526866	-0.0230938	1.87175	-0.173436	0.862429	0.899234	-7.12307	-0.00845607	Not_significant
cg20447593	0.0142209	-5.26299	0.173435	0.862429	0.899234	-7.12307	0.00124526	Not_significant
cg00652039	-0.0390467	-1.54024	-0.173434	0.86243	0.899234	-7.12307	0.00834854	Not_significant
cg03461647	-0.0255508	2.20695	-0.173432	0.862432	0.899235	-7.12307	-0.0107898	Not_significant
cg26623551	0.00645432	-5.05125	0.173416	0.862444	0.899245	-7.12307	0.000210881	Not_significant
cg03218402	-0.0155707	3.05762	-0.173415	0.862445	0.899245	-7.12307	-0.00358879	Not_significant
cg25451306	0.00586626	-5.43572	0.173415	0.862445	0.899245	-7.12307	8.80413e-05	Not_significant
cg20943255	0.00974451	-4.57197	0.173413	0.862446	0.899245	-7.12307	0.000422067	Not_significant
cg03655237	-0.0498519	-1.58352	-0.173406	0.862452	0.899249	-7.12307	0.0161693	Not_significant
cg25863564	-0.0170186	2.55	-0.173403	0.862454	0.89925	-7.12307	-0.0040448	Not_significant
cg27200949	0.0161679	3.27184	0.173401	0.862456	0.89925	-7.12308	-0.000697318	Not_significant
cg11006787	0.0116903	-5.43532	0.1734	0.862456	0.89925	-7.12308	-0.000108776	Not_significant
cg06293719	0.00657813	5.2444	0.173396	0.86246	0.899253	-7.12308	6.60169e-05	Not_significant
cg03792768	-0.0110661	-4.16874	-0.173363	0.862486	0.899278	-7.12308	-0.000237218	Not_significant
cg24792272	0.0268272	-3.5238	0.173356	0.862491	0.899282	-7.12308	0.00312212	Not_significant
cg20032934	0.0068896	-4.40756	0.17335	0.862496	0.899286	-7.12308	0.00038461	Not_significant
cg11877064	-0.0174488	4.57425	-0.173335	0.862508	0.899298	-7.12309	-0.000590749	Not_significant
cg10516254	-0.0287296	0.802988	-0.173314	0.862524	0.899313	-7.12309	-0.00884253	Not_significant
cg08412711	-0.00831315	3.21991	-0.173304	0.862532	0.89932	-7.12309	-0.000975346	Not_significant
cg05390018	-0.0100394	-4.50777	-0.173294	0.86254	0.899327	-7.12309	-0.000388225	Not_significant
cg23428162	0.0129458	2.78281	0.173284	0.862548	0.899334	-7.1231	-0.000302718	Not_significant
cg17902702	0.0306433	1.28506	0.17327	0.862559	0.899344	-7.1231	-0.00476593	Not_significant
cg20226924	-0.0120544	-4.50467	-0.173262	0.862565	0.899349	-7.1231	-8.34256e-05	Not_significant
cg22674248	-0.0279778	0.288654	-0.173261	0.862566	0.899349	-7.1231	-0.00766438	Not_significant
cg07862612	-0.0104489	2.05754	-0.173258	0.862568	0.89935	-7.1231	-0.00196881	Not_significant
cg10378795	-0.0292652	0.760141	-0.173252	0.862573	0.899354	-7.1231	-0.00960958	Not_significant
cg19155789	0.0220554	1.93068	0.173234	0.862587	0.899367	-7.1231	-0.00240243	Not_significant
cg08433256	-0.0347239	-0.0489399	-0.17323	0.862591	0.899368	-7.1231	-0.00485845	Not_significant
cg17165932	0.0544384	-4.28361	0.173229	0.862591	0.899368	-7.1231	0.0174692	Not_significant
cg26979056	-0.0615992	-2.88202	-0.173225	0.862594	0.899371	-7.12311	0.0377885	Not_significant
cg00785482	0.0211829	1.83065	0.17321	0.862606	0.899382	-7.12311	-0.00250487	Not_significant
cg18300423	0.0263061	-0.47434	0.173205	0.86261	0.899384	-7.12311	0.00619683	Not_significant
cg18577693	0.0161017	2.37602	0.173204	0.862611	0.899384	-7.12311	-0.000992974	Not_significant
cg27231581	0.0266323	-0.573145	0.173197	0.862616	0.899388	-7.12311	0.00770397	Not_significant
cg06484993	-0.0372605	-3.7128	-0.173186	0.862625	0.899396	-7.12311	0.0117226	Not_significant
cg07628295	-0.0224204	-0.78372	-0.173174	0.862634	0.899405	-7.12311	0.000291124	Not_significant
cg02874533	-0.011067	3.61585	-0.173162	0.862643	0.899413	-7.12312	-0.00131666	Not_significant
cg19269749	0.0299826	-1.47729	0.17316	0.862645	0.899413	-7.12312	0.0121745	Not_significant
cg19142775	0.0096107	3.06484	0.173157	0.862647	0.899415	-7.12312	-4.14083e-05	Not_significant
cg10681590	0.0419954	0.271677	0.173153	0.862651	0.899417	-7.12312	0.00202731	Not_significant
cg00435063	-0.0259369	1.64109	-0.173142	0.862659	0.899425	-7.12312	-0.00884098	Not_significant
cg21843225	-0.0279091	-0.661297	-0.173132	0.862667	0.899429	-7.12312	-0.00102826	Not_significant
cg06959626	-0.00603666	-5.24647	-0.173132	0.862667	0.899429	-7.12312	-6.61883e-05	Not_significant
cg15201684	0.0248588	2.70044	0.173131	0.862668	0.899429	-7.12312	-0.00451248	Not_significant
cg12229081	0.0102379	-4.30551	0.17313	0.862668	0.899429	-7.12312	0.000170609	Not_significant
cg17831096	0.00930262	3.58477	0.173119	0.862677	0.899436	-7.12312	0.000236903	Not_significant
cg05462578	-0.00680225	-5.13034	-0.173117	0.862679	0.899437	-7.12312	-0.000198229	Not_significant
cg08217526	0.0478673	-0.759123	0.173092	0.862699	0.899457	-7.12313	0.0208822	Not_significant
cg27030688	-0.0332407	-2.15487	-0.17309	0.8627	0.899457	-7.12313	0.00257102	Not_significant
cg15276245	-0.0254251	2.59027	-0.173085	0.862704	0.899459	-7.12313	-0.00947543	Not_significant
cg02888273	-0.0396676	1.6697	-0.17307	0.862716	0.899471	-7.12313	-0.0211404	Not_significant
cg01689964	0.0122229	-4.40955	0.173054	0.862728	0.899481	-7.12314	0.0003624	Not_significant
cg05527491	0.0350406	-4.86693	0.173054	0.862728	0.899481	-7.12314	0.0107834	Not_significant
cg17468749	0.0200012	-4.16079	0.17305	0.862732	0.899483	-7.12314	0.00409251	Not_significant
cg12122233	0.0300264	2.56737	0.173047	0.862734	0.899484	-7.12314	-0.00780947	Not_significant
cg02165670	-0.0527831	-0.323174	-0.173044	0.862736	0.899484	-7.12314	-0.00756505	Not_significant
cg10605791	0.00843117	-4.4742	0.173044	0.862736	0.899484	-7.12314	0.000447229	Not_significant
cg12257156	0.0403418	-3.00302	0.173042	0.862738	0.899484	-7.12314	0.0150902	Not_significant
cg26682251	-0.0270794	0.803158	-0.173036	0.862742	0.899488	-7.12314	-0.00890951	Not_significant
cg01603980	-0.0128474	1.94709	-0.173033	0.862745	0.899489	-7.12314	-0.00287213	Not_significant
cg07392740	-0.0121552	1.31844	-0.173023	0.862753	0.899496	-7.12314	-0.00285578	Not_significant
cg09044738	0.0139701	2.98848	0.173016	0.862758	0.8995	-7.12314	-0.000501827	Not_significant
cg15646041	0.00582521	-5.17209	0.173015	0.862759	0.8995	-7.12314	0.00012852	Not_significant
cg06168204	-0.0425194	1.22612	-0.173013	0.86276	0.8995	-7.12314	-0.0181099	Not_significant
cg09731141	0.0185122	-4.64859	0.173005	0.862767	0.899505	-7.12314	0.0029083	Not_significant
cg13215970	-0.0360944	0.230207	-0.173004	0.862767	0.899505	-7.12314	-0.00347112	Not_significant
cg15631683	-0.0159081	3.05175	-0.173002	0.862769	0.899505	-7.12314	-0.00361795	Not_significant
cg19429323	-0.0113322	-4.10812	-0.17299	0.862778	0.899514	-7.12315	-0.000526313	Not_significant
cg00694874	-0.00934707	-4.89289	-0.172985	0.862782	0.899517	-7.12315	-0.000109573	Not_significant
cg23023263	-0.00788849	-5.4049	-0.17298	0.862787	0.899519	-7.12315	-0.000200852	Not_significant
cg08179884	0.00817813	-5.23506	0.172979	0.862787	0.899519	-7.12315	5.04624e-05	Not_significant
cg01561154	0.0205737	3.40625	0.172976	0.862789	0.89952	-7.12315	-0.00294844	Not_significant
cg07514257	-0.0097581	3.07308	-0.172974	0.862791	0.899521	-7.12315	-0.00145952	Not_significant
cg17819119	0.016208	2.53594	0.172969	0.862795	0.899523	-7.12315	-0.00117326	Not_significant
cg13696283	0.0846447	-2.05072	0.172965	0.862798	0.899524	-7.12315	0.034734	Not_significant
ch.13.1109452R	-0.0101917	-5.33003	-0.172965	0.862798	0.899524	-7.12315	-9.11555e-05	Not_significant
cg01115598	0.0143548	2.78624	0.172961	0.862802	0.899526	-7.12315	-0.000307995	Not_significant
cg08011768	-0.0134484	-4.07359	-0.172959	0.862803	0.899527	-7.12315	-0.000696102	Not_significant
cg09609062	0.0101799	-4.48611	0.172946	0.862813	0.899535	-7.12315	0.000376385	Not_significant
cg03909935	-0.0265358	-1.29434	-0.172945	0.862814	0.899535	-7.12315	0.0029551	Not_significant
cg16622950	0.00639459	-5.09862	0.172939	0.862819	0.899539	-7.12316	0.000188865	Not_significant
cg10673490	0.0241187	1.50484	0.172935	0.862822	0.899541	-7.12316	0.000474867	Not_significant
cg05888799	-0.0082278	3.98119	-0.17293	0.862826	0.899542	-7.12316	-0.000511615	Not_significant
cg17675298	0.00934191	3.89035	0.172928	0.862827	0.899542	-7.12316	3.10031e-05	Not_significant
cg07526221	-0.011137	-4.94278	-0.172928	0.862828	0.899542	-7.12316	8.71908e-08	Not_significant
cg09765750	-0.0176678	1.53673	-0.172926	0.862829	0.899542	-7.12316	-0.00560446	Not_significant
cg08806676	-0.0241961	0.273065	-0.172925	0.862829	0.899542	-7.12316	-0.00572351	Not_significant
cg02512559	0.0293353	2.16747	0.172919	0.862835	0.899545	-7.12316	-0.00440695	Not_significant
cg02532013	-0.0470313	-0.394226	-0.172918	0.862835	0.899545	-7.12316	-0.00490077	Not_significant
cg04697832	0.0122088	2.57418	0.172918	0.862836	0.899545	-7.12316	-0.000362158	Not_significant
cg04038844	0.0395875	1.42581	0.17291	0.862841	0.899549	-7.12316	-0.00642302	Not_significant
cg00171690	0.0357261	0.65479	0.172909	0.862842	0.899549	-7.12316	-0.00216991	Not_significant
cg05830141	0.0264372	-4.05362	0.172904	0.862846	0.899552	-7.12316	0.00443068	Not_significant
cg24836833	0.0173656	-4.16081	0.172896	0.862852	0.899557	-7.12316	0.00141362	Not_significant
cg26366394	-0.015195	-6.22023	-0.172892	0.862855	0.899559	-7.12316	0.000111936	Not_significant
cg26225673	-0.00758324	3.79162	-0.172891	0.862856	0.899559	-7.12316	-0.000447811	Not_significant
cg06243084	0.0640706	4.15285	0.172886	0.86286	0.899559	-7.12316	-0.0144329	Not_significant
cg10938374	0.00647939	-5.55965	0.172886	0.86286	0.899559	-7.12316	0.000151091	Not_significant
cg14562765	0.0348882	1.50201	0.172886	0.862861	0.899559	-7.12316	-0.00658977	Not_significant
cg16747903	-0.00798331	3.95441	-0.172876	0.862868	0.899566	-7.12317	-0.000485373	Not_significant
cg03580359	-0.0232684	2.95829	-0.172872	0.862871	0.899568	-7.12317	-0.00725098	Not_significant
cg27592523	-0.0133087	-2.56107	-0.172868	0.862874	0.89957	-7.12317	6.97545e-05	Not_significant
cg00328883	0.0103701	-4.41163	0.172864	0.862877	0.899572	-7.12317	0.000525128	Not_significant
cg13633026	0.0261781	-1.08353	0.172856	0.862884	0.899577	-7.12317	0.00955972	Not_significant
cg19640231	-0.0386671	2.94686	-0.172854	0.862886	0.899578	-7.12317	-0.0201295	Not_significant
cg04025088	-0.0211722	1.03189	-0.172836	0.862899	0.89959	-7.12317	-0.00702406	Not_significant
cg22195268	-0.0166717	-4.12425	-0.172836	0.8629	0.89959	-7.12317	0.00119019	Not_significant
cg05649229	0.0111016	-4.98834	0.172834	0.862901	0.89959	-7.12317	2.98991e-05	Not_significant
cg22347370	-0.0111973	2.98328	-0.172833	0.862902	0.89959	-7.12317	-0.00170386	Not_significant
cg18740718	0.0247456	-5.83944	0.17283	0.862904	0.899591	-7.12317	0.00363739	Not_significant
cg04837544	-0.00833079	3.66909	-0.172824	0.862909	0.899594	-7.12317	-0.000686742	Not_significant
cg23668335	0.0318477	1.01705	0.172813	0.862918	0.899603	-7.12318	3.69033e-05	Not_significant
cg22752208	-0.0106246	-5.2162	-0.172807	0.862922	0.899606	-7.12318	-0.000120287	Not_significant
cg07335156	0.0142808	-5.11064	0.172803	0.862925	0.899608	-7.12318	0.000695953	Not_significant
cg17676799	0.0124767	3.3987	0.172801	0.862927	0.899608	-7.12318	-0.000372079	Not_significant
cg02871941	0.0330952	4.44513	0.172797	0.86293	0.89961	-7.12318	0.00639864	Not_significant
cg27596779	-0.0300999	1.46811	-0.172793	0.862934	0.899612	-7.12318	-0.0141818	Not_significant
cg13971283	0.019413	2.22554	0.17279	0.862936	0.899614	-7.12318	-0.00206679	Not_significant
cg17882278	0.00689545	-5.10549	0.172786	0.862938	0.899615	-7.12318	0.000188132	Not_significant
cg09640300	-0.0334776	-1.07618	-0.172783	0.862941	0.899616	-7.12318	0.00357194	Not_significant
cg05336855	-0.026298	-0.260079	-0.172781	0.862943	0.899616	-7.12318	-0.00287904	Not_significant
cg05380296	-0.0172154	-3.94861	-0.172781	0.862943	0.899616	-7.12318	0.00174455	Not_significant
cg07441888	0.0310773	-1.67419	0.172779	0.862945	0.899616	-7.12318	0.0141103	Not_significant
cg22133882	0.014474	3.04182	0.172776	0.862947	0.899617	-7.12318	0.0002127	Not_significant
cg09286797	0.0111256	2.80572	0.172768	0.862953	0.899622	-7.12318	-0.000491062	Not_significant
cg15647422	-0.0234556	2.94053	-0.172759	0.86296	0.899628	-7.12319	-0.00788709	Not_significant
cg06592982	-0.034262	0.578239	-0.172754	0.862964	0.899631	-7.12319	-0.0108945	Not_significant
cg12349472	-0.0303989	0.864693	-0.172748	0.862968	0.899635	-7.12319	-0.0128548	Not_significant
cg16727986	-0.00918804	-4.93302	-0.172743	0.862973	0.899637	-7.12319	-0.000209072	Not_significant
cg08056517	0.0250695	-0.733601	0.172742	0.862973	0.899637	-7.12319	0.00785526	Not_significant
cg03693392	0.0276596	-1.03463	0.172741	0.862974	0.899637	-7.12319	0.0113025	Not_significant
cg20707086	0.0371969	0.419723	0.172729	0.862983	0.899645	-7.12319	0.00456105	Not_significant
cg15067870	0.0205762	2.28531	0.172725	0.862987	0.899647	-7.12319	-0.00190481	Not_significant
cg00537185	-0.00936544	3.28861	-0.172721	0.86299	0.899649	-7.12319	-0.000543626	Not_significant
cg20070989	0.00755651	-5.21571	0.172699	0.863007	0.899666	-7.1232	0.000174518	Not_significant
cg08118417	-0.0305439	-1.21733	-0.172691	0.863013	0.899669	-7.1232	0.00537514	Not_significant
cg04317031	0.0208681	-3.93471	0.172691	0.863013	0.899669	-7.1232	0.00237208	Not_significant
cg13472876	0.0131121	-6.59084	0.17269	0.863014	0.899669	-7.1232	0.000246493	Not_significant
cg12918895	0.0381036	-3.47408	0.172685	0.863018	0.899672	-7.1232	0.0140668	Not_significant
cg07177546	-0.0265245	-0.393036	-0.172679	0.863023	0.899676	-7.1232	-0.00193717	Not_significant
cg05261896	0.0333003	2.78631	0.172667	0.863032	0.899684	-7.1232	-0.00993323	Not_significant
cg00723041	-0.0166456	0.0181054	-0.17266	0.863038	0.899689	-7.1232	-0.00258615	Not_significant
cg25132226	0.0240521	-5.3877	0.172652	0.863044	0.899694	-7.1232	0.00146175	Not_significant
cg01290665	-0.0245315	3.09309	-0.172634	0.863058	0.899707	-7.12321	-0.0088008	Not_significant
cg06576671	0.00932931	-3.63581	0.172633	0.863059	0.899707	-7.12321	0.000747046	Not_significant
cg25835423	-0.0206438	2.04126	-0.172625	0.863065	0.899711	-7.12321	-0.00680441	Not_significant
cg02977710	-0.00906563	-4.5173	-0.172625	0.863065	0.899711	-7.12321	-0.000145416	Not_significant
cg16720705	0.0313018	0.349836	0.17262	0.863069	0.899714	-7.12321	0.00275606	Not_significant
cg16913446	0.0447113	0.291264	0.172613	0.863075	0.899718	-7.12321	0.00146766	Not_significant
cg08480413	-0.0158438	2.18177	-0.172607	0.863079	0.899722	-7.12321	-0.00410333	Not_significant
cg22933058	0.0404664	-0.588068	0.172603	0.863082	0.899724	-7.12321	0.0120246	Not_significant
cg03785619	-0.0275802	-3.05468	-0.172596	0.863088	0.899728	-7.12321	0.000412426	Not_significant
cg21024420	-0.0142462	2.95233	-0.172589	0.863094	0.899733	-7.12322	-0.00245957	Not_significant
cg00075211	-0.0257232	-0.388278	-0.172583	0.863098	0.899736	-7.12322	-0.00264767	Not_significant
cg09842116	-0.0176817	3.08123	-0.172575	0.863104	0.899741	-7.12322	-0.00303384	Not_significant
cg13303358	0.0419304	0.238735	0.172573	0.863106	0.899742	-7.12322	0.00250928	Not_significant
cg16396417	0.00946602	-3.27019	0.17257	0.863108	0.899743	-7.12322	0.00105608	Not_significant
cg26053795	-0.023935	5.1857	-0.172566	0.863111	0.899745	-7.12322	-0.00420457	Not_significant
cg20734268	0.0111921	-4.24219	0.172548	0.863126	0.899758	-7.12322	0.000263501	Not_significant
cg06475633	0.0660119	1.97916	0.172544	0.863129	0.89976	-7.12322	-0.0309842	Not_significant
cg00330609	-0.0295759	-2.14697	-0.172542	0.863131	0.899761	-7.12322	0.00617403	Not_significant
ch.12.868326R	0.0273275	-4.80861	0.172533	0.863137	0.899767	-7.12322	0.00241685	Not_significant
cg20212861	0.0326578	-0.200999	0.172516	0.863151	0.899779	-7.12323	0.00686921	Not_significant
cg12723611	-0.0392189	-2.61413	-0.172515	0.863151	0.899779	-7.12323	0.0131781	Not_significant
cg09001028	-0.0185598	2.68387	-0.172503	0.863161	0.899788	-7.12323	-0.00515705	Not_significant
cg15636040	0.00829144	-5.57857	0.172498	0.863165	0.89979	-7.12323	0.000139291	Not_significant
cg08640361	-0.0381669	1.81433	-0.172492	0.86317	0.899793	-7.12323	-0.0188905	Not_significant
cg09841898	0.0142532	2.80145	0.172491	0.86317	0.899793	-7.12323	-0.000684933	Not_significant
cg05596149	-0.0120381	-6.08673	-0.17249	0.863171	0.899793	-7.12323	4.00045e-05	Not_significant
cg25152254	-0.0398976	-1.71806	-0.172476	0.863182	0.899803	-7.12323	0.014225	Not_significant
cg19239894	-0.0191243	2.50327	-0.172462	0.863193	0.899813	-7.12324	-0.00566218	Not_significant
cg15723802	0.024695	2.32975	0.172461	0.863194	0.899813	-7.12324	-0.0042258	Not_significant
cg17749454	0.025946	-0.807408	0.172458	0.863196	0.899814	-7.12324	0.00872137	Not_significant
cg11505087	0.0320405	1.35365	0.172454	0.863199	0.899815	-7.12324	-0.00533249	Not_significant
cg03917138	-0.0409789	-1.16542	-0.172454	0.8632	0.899815	-7.12324	0.00474216	Not_significant
cg00079784	-0.026246	1.8152	-0.17245	0.863203	0.899817	-7.12324	-0.0109114	Not_significant
cg06365412	0.0135438	2.76409	0.172448	0.863204	0.899817	-7.12324	-0.000706198	Not_significant
cg18757267	-0.00987086	3.53489	-0.172445	0.863207	0.899817	-7.12324	-0.00100564	Not_significant
cg23262973	0.0170749	2.02498	0.172445	0.863207	0.899817	-7.12324	0.000322988	Not_significant
cg27428723	-0.0231268	1.56298	-0.172442	0.863209	0.899817	-7.12324	-0.00828005	Not_significant
cg26160839	-0.0127285	2.82842	-0.172441	0.86321	0.899817	-7.12324	-0.00197661	Not_significant
cg17059687	-0.0234047	2.00729	-0.17244	0.863211	0.899817	-7.12324	-0.00808926	Not_significant
cg04528240	0.0336542	0.642269	0.172437	0.863213	0.899818	-7.12324	-0.00268613	Not_significant
cg07941588	-0.0371162	-0.876194	-0.17243	0.863218	0.899823	-7.12324	0.00429935	Not_significant
cg19092266	0.00672004	-4.53777	0.172419	0.863227	0.899831	-7.12324	0.00027434	Not_significant
cg11076280	0.0292837	1.84484	0.172417	0.863228	0.899831	-7.12324	-0.00528189	Not_significant
cg00754947	-0.0385624	-0.034223	-0.172407	0.863237	0.899836	-7.12325	-0.0070645	Not_significant
cg08173535	-0.0126771	-4.71072	-0.172406	0.863237	0.899836	-7.12325	-5.12236e-05	Not_significant
cg15722606	-0.0155184	-4.71881	-0.172406	0.863237	0.899836	-7.12325	0.000361252	Not_significant
cg10331637	-0.0104459	-4.4918	-0.172405	0.863238	0.899836	-7.12325	-0.000242104	Not_significant
cg06077337	-0.0229271	2.825	-0.172396	0.863245	0.899841	-7.12325	-0.0049688	Not_significant
cg10971346	0.010801	-4.59179	0.172379	0.863258	0.899853	-7.12325	0.00057826	Not_significant
cg03603593	0.0301151	2.1937	0.172379	0.863258	0.899853	-7.12325	-0.00827348	Not_significant
cg21288729	0.0166536	-6.212	0.172373	0.863263	0.899857	-7.12325	0.000462576	Not_significant
cg20160351	-0.0500833	-0.227454	-0.172368	0.863267	0.89986	-7.12325	-0.0117063	Not_significant
cg01301935	-0.0134542	-4.16943	-0.172351	0.863281	0.899871	-7.12326	-0.000178458	Not_significant
cg21609875	-0.0256014	-1.84982	-0.172351	0.863281	0.899871	-7.12326	0.0052715	Not_significant
cg06934023	-0.0153174	5.29012	-0.172347	0.863283	0.899873	-7.12326	-0.00140314	Not_significant
cg11002670	-0.0280139	1.71635	-0.172341	0.863289	0.899877	-7.12326	-0.0113927	Not_significant
cg08413590	0.0228978	-2.37418	0.172329	0.863298	0.899885	-7.12326	0.00806979	Not_significant
cg10357985	0.0225015	3.47892	0.172323	0.863303	0.899889	-7.12326	-0.00270293	Not_significant
cg22765299	0.025898	2.2705	0.17232	0.863305	0.89989	-7.12326	-0.00479625	Not_significant
cg05720208	-0.0131657	3.10513	-0.172313	0.86331	0.899894	-7.12326	-0.00192917	Not_significant
cg00122851	0.0162237	2.75808	0.172308	0.863314	0.899897	-7.12326	-0.00134374	Not_significant
cg05032135	0.00603367	-5.07139	0.172297	0.863323	0.899905	-7.12327	0.000185622	Not_significant
cg13148131	-0.0139008	-6.0264	-0.172285	0.863332	0.899913	-7.12327	0.000110252	Not_significant
cg23947828	0.0307567	-0.544773	0.172278	0.863338	0.899918	-7.12327	0.00921933	Not_significant
cg06998145	0.0100058	-4.6304	0.172274	0.863341	0.899919	-7.12327	0.000169186	Not_significant
cg22517801	-0.0222585	3.43077	-0.172267	0.863346	0.899924	-7.12327	-0.00553099	Not_significant
cg04591022	-0.0408571	1.17869	-0.172257	0.863354	0.899931	-7.12327	-0.0203139	Not_significant
cg12489915	-0.0144332	3.33906	-0.172252	0.863358	0.899934	-7.12327	-0.002767	Not_significant
cg10823804	-0.0162701	0.154545	-0.172249	0.86336	0.899935	-7.12327	-0.00307319	Not_significant
cg09680552	-0.0146861	2.91332	-0.172247	0.863362	0.899935	-7.12327	-0.0030274	Not_significant
cg16289965	0.0338883	1.68708	0.17224	0.863368	0.89994	-7.12328	-0.008321	Not_significant
cg01845272	-0.00769817	3.60351	-0.172237	0.86337	0.899941	-7.12328	-0.000622702	Not_significant
cg04574817	0.0180124	2.80938	0.172236	0.863371	0.899941	-7.12328	-0.00188954	Not_significant
cg20952426	-0.0502903	1.69202	-0.172233	0.863373	0.899941	-7.12328	-0.02359	Not_significant
cg12775613	0.0292472	3.69957	0.172232	0.863374	0.899942	-7.12328	0.00492316	Not_significant
cg24735966	-0.0318824	-0.31223	-0.172228	0.863377	0.899943	-7.12328	-0.00489702	Not_significant
cg10726312	0.0123839	2.19467	0.172219	0.863384	0.899949	-7.12328	0.000348554	Not_significant
cg11794033	0.0448509	-0.152131	0.172217	0.863386	0.899949	-7.12328	0.00485933	Not_significant
cg17717091	0.0179836	5.28141	0.172216	0.863386	0.899949	-7.12328	0.000423279	Not_significant
cg18725681	-0.0258985	0.91349	-0.172215	0.863387	0.899949	-7.12328	-0.0096419	Not_significant
cg00509799	-0.0142629	-1.34392	-0.172204	0.863396	0.899956	-7.12328	2.81883e-05	Not_significant
cg08644730	0.0270525	2.24195	0.172197	0.863401	0.899961	-7.12328	-0.00523801	Not_significant
cg06007607	-0.013256	-5.06949	-0.172192	0.863405	0.899964	-7.12328	0.00103769	Not_significant
cg21946498	-0.00766109	-5.43367	-0.172182	0.863413	0.899971	-7.12329	-0.000308967	Not_significant
cg18919684	-0.0331143	-0.989421	-0.172174	0.863419	0.899974	-7.12329	0.0054687	Not_significant
cg13469600	0.058941	-2.44104	0.172172	0.863421	0.899974	-7.12329	0.0472748	Not_significant
cg06690505	0.0162496	3.08797	0.172172	0.863421	0.899974	-7.12329	-0.00137106	Not_significant
cg17024257	0.038729	0.111515	0.172172	0.863421	0.899974	-7.12329	0.00309477	Not_significant
cg20481837	0.0176566	2.46748	0.172164	0.863427	0.899979	-7.12329	-0.00168383	Not_significant
cg04590769	0.0315469	1.83599	0.172153	0.863436	0.899987	-7.12329	-0.00734072	Not_significant
cg27517652	-0.0220348	-3.57004	-0.172146	0.863442	0.899991	-7.12329	0.00320061	Not_significant
cg05771701	-0.00572195	-5.45204	-0.172142	0.863445	0.899992	-7.12329	-5.59783e-05	Not_significant
cg16435077	-0.0152317	3.56782	-0.172142	0.863445	0.899992	-7.12329	-0.00173704	Not_significant
cg26001799	0.03931	-2.78909	0.172139	0.863447	0.899993	-7.12329	0.0165221	Not_significant
cg11297324	0.015649	2.37826	0.172131	0.863453	0.899998	-7.12329	-0.00124405	Not_significant
cg25057372	-0.0333048	-3.13585	-0.172124	0.863458	0.900002	-7.1233	-0.00309746	Not_significant
cg18835493	-0.0111375	3.40965	-0.172119	0.863463	0.900006	-7.1233	-0.00117565	Not_significant
cg20320717	-0.0234524	-3.83121	-0.172113	0.863468	0.900009	-7.1233	0.00249057	Not_significant
cg15263308	-0.0238915	-4.81993	-0.172109	0.863471	0.900009	-7.1233	0.00352245	Not_significant
cg00552697	0.00687664	-4.92891	0.172108	0.863471	0.900009	-7.1233	0.000167632	Not_significant
cg11145826	-0.0206745	-1.18993	-0.172108	0.863471	0.900009	-7.1233	0.00145836	Not_significant
cg12317590	-0.0279657	0.480123	-0.172107	0.863472	0.900009	-7.1233	-0.00583572	Not_significant
cg18484294	0.0106623	-3.91103	0.172085	0.86349	0.900026	-7.1233	0.000343761	Not_significant
cg04410777	0.00643933	-5.32021	0.172079	0.863494	0.900029	-7.1233	0.000131724	Not_significant
cg20915074	0.0248581	2.03112	0.172068	0.863503	0.900037	-7.1233	-0.00463193	Not_significant
cg24334833	0.015194	2.63399	0.172065	0.863505	0.900038	-7.12331	-0.000631369	Not_significant
cg14511620	-0.0378851	1.5627	-0.172059	0.86351	0.900042	-7.12331	-0.0169926	Not_significant
cg23851691	-0.0106866	-5.44578	-0.172046	0.86352	0.900051	-7.12331	0.000229633	Not_significant
cg04210225	0.0272869	1.04657	0.172045	0.863521	0.900051	-7.12331	-0.00195364	Not_significant
cg00281152	0.00842787	-5.1891	0.172036	0.863528	0.900056	-7.12331	5.50461e-05	Not_significant
cg10668874	-0.0267858	1.37979	-0.172016	0.863544	0.900071	-7.12331	-0.00991803	Not_significant
cg04705402	-0.0236667	-3.97479	-0.172015	0.863544	0.900071	-7.12331	0.00371478	Not_significant
ch.7.990472R	-0.0128145	-4.97409	-0.172008	0.86355	0.900076	-7.12332	0.000145446	Not_significant
cg00042637	0.00965628	-4.17971	0.172002	0.863554	0.900079	-7.12332	0.000735383	Not_significant
cg26706811	0.00733637	-5.00757	0.171996	0.86356	0.900083	-7.12332	0.000300468	Not_significant
cg19831386	0.0207082	1.85837	0.171977	0.863574	0.900097	-7.12332	-0.00313822	Not_significant
cg23303585	-0.00734501	-5.53128	-0.171962	0.863586	0.900108	-7.12332	-2.75214e-05	Not_significant
cg07113230	-0.0920508	-2.77872	-0.171957	0.86359	0.900111	-7.12332	0.0717455	Not_significant
cg01113084	-0.00997605	-4.30473	-0.171956	0.863591	0.900111	-7.12332	-0.000880289	Not_significant
cg04877466	-0.0262659	2.70436	-0.171947	0.863598	0.900117	-7.12333	-0.00988746	Not_significant
cg00825309	-0.0101476	4.97505	-0.171944	0.8636	0.900118	-7.12333	-0.000399078	Not_significant
cg19202924	0.0235955	1.02242	0.17194	0.863603	0.90012	-7.12333	-0.00110091	Not_significant
cg00072722	-0.036348	-1.09984	-0.171923	0.863617	0.900133	-7.12333	0.00352678	Not_significant
cg01188753	-0.0530848	1.71083	-0.171919	0.86362	0.900133	-7.12333	-0.0340379	Not_significant
cg00070635	0.0423267	-0.70043	0.171919	0.86362	0.900133	-7.12333	0.016122	Not_significant
cg20971858	-0.0186333	3.03021	-0.171912	0.863625	0.900137	-7.12333	-0.00485798	Not_significant
cg23972735	0.0389828	-1.08486	0.171895	0.863639	0.900151	-7.12333	0.0176311	Not_significant
cg03059188	0.0337274	-1.11949	0.171892	0.863641	0.900151	-7.12333	0.0135827	Not_significant
cg18700813	-0.0191636	2.64892	-0.171887	0.863645	0.900154	-7.12334	-0.00496762	Not_significant
cg12799314	0.0329853	3.6493	0.171884	0.863647	0.900155	-7.12334	-0.00262511	Not_significant
cg17659533	0.00667139	-4.47781	0.171865	0.863662	0.900168	-7.12334	0.000307169	Not_significant
cg01439322	0.0365113	-0.316716	0.171865	0.863662	0.900168	-7.12334	0.00983483	Not_significant
cg00701890	-0.0145267	3.12641	-0.171852	0.863673	0.900178	-7.12334	-0.00265991	Not_significant
cg01023751	-0.0105323	-1.84975	-0.171826	0.863693	0.900198	-7.12335	-0.000313946	Not_significant
cg12414325	-0.00869901	3.43611	-0.17182	0.863697	0.900201	-7.12335	-0.000214493	Not_significant
cg00463239	0.010126	2.91677	0.171792	0.863719	0.900223	-7.12335	0.000361559	Not_significant
cg04600792	-0.0108086	3.72296	-0.171786	0.863725	0.900227	-7.12335	-0.00134787	Not_significant
cg01196495	0.00883394	-5.11161	0.171775	0.863733	0.900233	-7.12335	0.000241347	Not_significant
cg07184541	0.0104164	-5.75262	0.171775	0.863733	0.900233	-7.12336	0.00040594	Not_significant
cg18379624	-0.0206628	-5.52802	-0.171773	0.863734	0.900233	-7.12336	0.000366929	Not_significant
cg11401385	0.0385149	-1.1695	0.171769	0.863738	0.900235	-7.12336	0.0211074	Not_significant
cg07564471	-0.0186787	3.04181	-0.171768	0.863739	0.900235	-7.12336	0.00274103	Not_significant
cg10709027	-0.0145945	-4.75196	-0.171765	0.863741	0.900236	-7.12336	0.000263	Not_significant
cg23973538	0.0108722	3.42839	0.171757	0.863747	0.900241	-7.12336	-0.000220835	Not_significant
cg08837462	-0.0153292	-4.34506	-0.171749	0.863753	0.900246	-7.12336	-0.000131332	Not_significant
cg04473902	-0.0455423	-1.63733	-0.171746	0.863756	0.900247	-7.12336	0.0158711	Not_significant
cg19750031	-0.0415058	1.39245	-0.171745	0.863756	0.900247	-7.12336	-0.0227558	Not_significant
cg00756748	-0.0156353	2.66806	-0.171735	0.863765	0.900254	-7.12336	-0.00311882	Not_significant
cg20519044	-0.0111149	0.934562	-0.171731	0.863768	0.900256	-7.12336	-0.00235617	Not_significant
cg15352224	0.0054158	-4.97903	0.171723	0.863774	0.90026	-7.12336	0.000112546	Not_significant
cg25509428	-0.0202347	-3.43518	-0.171723	0.863774	0.90026	-7.12336	0.00318815	Not_significant
cg10278020	-0.0212038	1.83369	-0.171722	0.863775	0.90026	-7.12336	-0.00748762	Not_significant
cg15872103	0.0126278	-4.4417	0.17172	0.863776	0.90026	-7.12336	0.00034591	Not_significant
cg15503018	0.0182124	1.11268	0.171691	0.863799	0.900282	-7.12337	-0.000609091	Not_significant
cg03748210	0.0258985	2.59313	0.171682	0.863806	0.900289	-7.12337	-0.0048258	Not_significant
cg15341132	-0.0240614	-1.32355	-0.171664	0.86382	0.900301	-7.12337	0.00248361	Not_significant
cg21815992	-0.0328012	1.0038	-0.171664	0.86382	0.900301	-7.12337	-0.0119547	Not_significant
cg09025747	-0.00930084	-5.01724	-0.17166	0.863823	0.900302	-7.12337	-0.000151429	Not_significant
cg22507258	0.0117662	3.35416	0.171658	0.863825	0.900303	-7.12338	-0.000164402	Not_significant
cg19209687	-0.0261185	2.44745	-0.17165	0.863831	0.900308	-7.12338	-0.0101599	Not_significant
cg16218387	-0.0113667	-4.14967	-0.171645	0.863835	0.900311	-7.12338	-0.000156919	Not_significant
cg00469635	0.00653472	-5.91336	0.17164	0.863839	0.900314	-7.12338	0.0001222	Not_significant
cg10487869	-0.0372742	1.26479	-0.171631	0.863846	0.900319	-7.12338	-0.0184288	Not_significant
cg23997339	-0.0294408	-1.99394	-0.171618	0.863856	0.900329	-7.12338	0.00731328	Not_significant
cg01413582	-0.0485167	0.411458	-0.171616	0.863858	0.900329	-7.12338	-0.00554556	Not_significant
cg11269404	-0.0201752	1.65549	-0.171615	0.863859	0.900329	-7.12338	-0.00743462	Not_significant
cg18654049	-0.00895484	-3.15908	-0.171611	0.863862	0.900331	-7.12338	-0.000161295	Not_significant
cg01370437	0.013701	1.33748	0.171606	0.863866	0.900333	-7.12338	0.00241787	Not_significant
cg13796568	0.016	2.27179	0.171605	0.863866	0.900333	-7.12338	-0.000363788	Not_significant
cg03478846	0.0257467	1.89951	0.171598	0.863872	0.900337	-7.12339	-0.00570608	Not_significant
cg20264568	0.0172716	-1.14891	0.171597	0.863873	0.900337	-7.12339	0.00539117	Not_significant
cg14954044	0.00676115	-5.63519	0.171584	0.863883	0.900346	-7.12339	0.000139385	Not_significant
cg07142287	0.0379823	-1.62892	0.171584	0.863883	0.900346	-7.12339	0.0190095	Not_significant
cg15870752	0.0252216	2.35435	0.171565	0.863898	0.90036	-7.12339	-0.00412119	Not_significant
cg14603642	0.0240208	2.66672	0.171563	0.863899	0.90036	-7.12339	-0.00468327	Not_significant
cg23308400	-0.0226003	0.476286	-0.171558	0.863904	0.900363	-7.12339	-0.00625911	Not_significant
cg25613385	0.0112818	1.85828	0.171552	0.863908	0.900367	-7.12339	0.000468478	Not_significant
cg11403689	0.00853489	-5.11877	0.171534	0.863922	0.90038	-7.1234	0.000191104	Not_significant
cg10514576	-0.0400171	-0.51167	-0.17153	0.863925	0.90038	-7.1234	0.00220159	Not_significant
cg02622866	-0.00537143	-5.44071	-0.171529	0.863926	0.90038	-7.1234	-5.37591e-05	Not_significant
cg12366279	0.0100311	3.5026	0.171527	0.863928	0.90038	-7.1234	0.000282976	Not_significant
cg09332772	-0.0116162	-4.29615	-0.171525	0.863929	0.90038	-7.1234	-0.000270905	Not_significant
cg12155930	-0.0188701	2.64568	-0.171525	0.863929	0.90038	-7.1234	-0.0047773	Not_significant
cg09241206	-0.0202409	3.07514	-0.171525	0.86393	0.90038	-7.1234	-0.00544142	Not_significant
cg23696891	-0.00694838	-4.55892	-0.171512	0.863939	0.900388	-7.1234	-0.00011585	Not_significant
cg06047995	0.00554733	-5.2544	0.171512	0.86394	0.900388	-7.1234	0.000112293	Not_significant
cg14282727	0.020621	1.61264	0.171503	0.863947	0.900394	-7.1234	-0.00245062	Not_significant
cg08863590	-0.0387337	-1.82527	-0.1715	0.863949	0.900395	-7.1234	0.00825096	Not_significant
cg17290371	0.0388915	-0.197504	0.171497	0.863951	0.900396	-7.1234	0.0110004	Not_significant
cg05680424	0.00984731	-4.80713	0.171483	0.863962	0.900406	-7.1234	0.000306666	Not_significant
cg02314190	0.0436265	-0.139346	0.171479	0.863966	0.900408	-7.12341	0.0111022	Not_significant
cg13841286	-0.0238497	2.96653	-0.171473	0.86397	0.900412	-7.12341	-0.00738365	Not_significant
cg24319076	-0.0463611	1.31494	-0.171468	0.863974	0.900415	-7.12341	-0.0277158	Not_significant
cg00938920	-0.022187	2.04531	-0.171461	0.863979	0.900419	-7.12341	-0.00818764	Not_significant
cg15417758	-0.0358275	0.213874	-0.171455	0.863984	0.900422	-7.12341	-0.00985167	Not_significant
cg18410945	-0.0331317	0.29378	-0.171441	0.863996	0.900433	-7.12341	-0.00781498	Not_significant
cg01823079	-0.0238137	2.06016	-0.171438	0.863997	0.900433	-7.12341	-0.00806667	Not_significant
cg13332184	-0.0110331	3.57472	-0.171437	0.863998	0.900433	-7.12341	-0.00134423	Not_significant
cg05800368	-0.0334407	2.14541	-0.171435	0.864	0.900434	-7.12341	-0.0160942	Not_significant
cg10450692	-0.0359362	-1.79014	-0.171433	0.864001	0.900434	-7.12341	0.0101932	Not_significant
cg10795710	0.00775364	-5.12932	0.171422	0.86401	0.900441	-7.12342	0.000116861	Not_significant
cg13986821	0.00736735	-5.6102	0.171421	0.864011	0.900441	-7.12342	0.000186147	Not_significant
cg17581433	-0.0288378	1.18602	-0.171417	0.864014	0.900444	-7.12342	-0.0137914	Not_significant
cg00647680	-0.01548	3.17026	-0.171414	0.864017	0.900444	-7.12342	-0.00307221	Not_significant
cg10016647	-0.03089	0.445878	-0.171413	0.864017	0.900444	-7.12342	-0.00845903	Not_significant
cg21026086	-0.0124552	-5.63197	-0.171404	0.864024	0.90045	-7.12342	-7.53345e-05	Not_significant
cg02075660	-0.0115387	3.5249	-0.171398	0.864029	0.900454	-7.12342	-0.00164333	Not_significant
cg13912214	-0.0163262	3.18288	-0.171388	0.864037	0.900461	-7.12342	-0.00284149	Not_significant
cg07221496	0.0104908	3.49362	0.171372	0.864049	0.900473	-7.12342	4.44314e-05	Not_significant
cg13597051	0.0286404	1.27978	0.171362	0.864057	0.900479	-7.12343	-0.00271848	Not_significant
cg08161742	0.0275885	1.05447	0.171354	0.864064	0.900485	-7.12343	-0.00231869	Not_significant
cg04545873	0.0369584	-3.27843	0.171352	0.864065	0.900485	-7.12343	0.0150678	Not_significant
cg25733915	0.00932067	-4.34755	0.171348	0.864068	0.900487	-7.12343	0.000304552	Not_significant
cg09921821	0.0294914	0.280118	0.171345	0.864071	0.900488	-7.12343	0.00653052	Not_significant
cg21728119	0.0171501	2.60341	0.17134	0.864075	0.900491	-7.12343	-0.00153801	Not_significant
cg19017278	0.0113649	3.65253	0.171333	0.86408	0.900496	-7.12343	-0.000305967	Not_significant
cg01380821	0.0126225	-4.55923	0.171322	0.864089	0.900503	-7.12343	0.000633562	Not_significant
cg13491959	0.0153646	3.32207	0.171321	0.86409	0.900503	-7.12343	-0.000802233	Not_significant
cg14855425	-0.00825807	-4.07655	-0.17131	0.864098	0.900511	-7.12343	-0.00012391	Not_significant
cg16321057	0.024345	1.17147	0.171302	0.864104	0.900516	-7.12344	-0.00128567	Not_significant
cg19877088	0.00841469	3.68133	0.171288	0.864115	0.900526	-7.12344	0.000176689	Not_significant
cg10343787	0.0244351	-3.02039	0.171284	0.864119	0.900528	-7.12344	0.00824061	Not_significant
cg12327939	0.0117073	3.30068	0.171274	0.864127	0.900535	-7.12344	-7.32997e-05	Not_significant
cg05333442	-0.0372685	1.7306	-0.171271	0.864129	0.900536	-7.12344	-0.0144293	Not_significant
cg05358815	-0.00642339	-4.87214	-0.171269	0.86413	0.900536	-7.12344	-0.000155017	Not_significant
cg10128753	0.00946501	-5.17794	0.171263	0.864135	0.90054	-7.12344	0.000225694	Not_significant
cg16966139	0.0349475	-2.71782	0.171249	0.864146	0.90055	-7.12345	0.0134882	Not_significant
cg14301048	-0.0224795	1.88005	-0.171243	0.864151	0.900554	-7.12345	-0.000262502	Not_significant
cg17358530	0.0300224	-2.33213	0.171239	0.864154	0.900556	-7.12345	0.0136927	Not_significant
cg07916022	-0.0286965	3.64078	-0.171231	0.864161	0.900561	-7.12345	-0.00563703	Not_significant
cg06926426	-0.0141199	-3.96026	-0.171224	0.864166	0.900566	-7.12345	-0.000226107	Not_significant
cg11972851	-0.00740565	3.83595	-0.171219	0.86417	0.900568	-7.12345	-0.000453662	Not_significant
cg12444840	0.0119911	-4.51825	0.171214	0.864174	0.900571	-7.12345	0.000215933	Not_significant
cg03541369	0.0115684	-4.76809	0.171206	0.86418	0.900576	-7.12345	0.00104654	Not_significant
ch.7.2182816F	0.0249319	-3.84991	0.171202	0.864183	0.900578	-7.12345	0.00134062	Not_significant
cg26566673	0.0302954	2.64366	0.171198	0.864186	0.90058	-7.12345	-0.00830207	Not_significant
cg10393753	0.0339638	2.31701	0.171197	0.864187	0.90058	-7.12345	-0.00987663	Not_significant
cg03706808	0.0335326	0.895762	0.171194	0.86419	0.900581	-7.12345	-0.00474555	Not_significant
cg27066203	0.019357	3.00194	0.171191	0.864192	0.900582	-7.12345	-0.00155048	Not_significant
cg08910792	0.0219247	1.63996	0.171183	0.864198	0.900587	-7.12346	-0.00227599	Not_significant
cg04399899	-0.0319771	1.05489	-0.171175	0.864204	0.900593	-7.12346	-0.0117724	Not_significant
cg01024757	0.0144215	2.57038	0.171155	0.86422	0.900608	-7.12346	-0.00109027	Not_significant
cg01442160	-0.0363453	-1.05463	-0.17115	0.864224	0.900609	-7.12346	0.00114639	Not_significant
cg26574080	-0.0101238	4.46516	-0.17115	0.864224	0.900609	-7.12346	-0.000695975	Not_significant
cg19192159	-0.0434371	-0.642327	-0.171148	0.864226	0.90061	-7.12346	0.00150023	Not_significant
cg07640566	0.0286392	2.50147	0.171144	0.864229	0.900612	-7.12346	-0.00759362	Not_significant
cg08964915	0.0494156	1.77331	0.171142	0.86423	0.900612	-7.12346	-0.0224642	Not_significant
cg12583076	-0.0140573	2.34135	-0.17113	0.864239	0.90062	-7.12347	-0.00297214	Not_significant
cg02291224	0.0125118	-5.42292	0.171127	0.864242	0.900622	-7.12347	0.000349472	Not_significant
cg05009662	0.0103382	2.63782	0.171121	0.864247	0.900625	-7.12347	-0.000258517	Not_significant
cg09819513	0.0208879	-3.96438	0.171109	0.864256	0.900633	-7.12347	0.00427033	Not_significant
cg13706730	0.0121162	2.25534	0.171103	0.864261	0.900638	-7.12347	0.000479638	Not_significant
cg25252919	-0.0100987	1.92292	-0.171099	0.864264	0.90064	-7.12347	-0.00206035	Not_significant
cg20773433	-0.0257195	2.91464	-0.171091	0.86427	0.900644	-7.12347	-0.00888156	Not_significant
cg23055716	-0.0414718	2.32935	-0.171089	0.864272	0.900644	-7.12347	-0.0244459	Not_significant
cg17300311	0.00602559	-5.31628	0.171089	0.864272	0.900644	-7.12347	0.000158216	Not_significant
cg03287757	-0.0231018	-4.24321	-0.171086	0.864274	0.900644	-7.12347	0.00239305	Not_significant
cg10993086	0.0298621	-0.883094	0.171075	0.864283	0.900652	-7.12347	0.0095858	Not_significant
cg16475712	-0.0117208	2.92437	-0.17107	0.864287	0.900655	-7.12348	-0.00194761	Not_significant
cg15086353	0.0150973	1.27887	0.171067	0.864289	0.900657	-7.12348	0.000387311	Not_significant
cg17834695	0.0113649	2.16228	0.171063	0.864292	0.900659	-7.12348	-5.1258e-05	Not_significant
cg27585994	0.0317988	1.41125	0.17106	0.864295	0.90066	-7.12348	-0.0061039	Not_significant
cg25842763	-0.0435738	0.84721	-0.171056	0.864298	0.900662	-7.12348	-0.0226849	Not_significant
cg09567212	0.0112815	-4.422	0.171045	0.864306	0.900669	-7.12348	0.000683956	Not_significant
cg10050536	0.00928216	3.7264	0.171033	0.864316	0.900678	-7.12348	0.000177472	Not_significant
cg07190715	0.00998551	3.24443	0.171023	0.864324	0.900683	-7.12348	-5.04716e-05	Not_significant
cg15917794	-0.011532	3.63648	-0.171022	0.864324	0.900683	-7.12348	-0.000722397	Not_significant
cg19109608	-0.0545657	-4.59	-0.17102	0.864326	0.900683	-7.12348	0.0167709	Not_significant
cg09168495	-0.0106222	-4.37415	-0.171019	0.864327	0.900683	-7.12348	-0.000385197	Not_significant
cg25240483	0.0131016	3.27105	0.171019	0.864327	0.900683	-7.12348	-7.50717e-05	Not_significant
cg02295205	0.00578669	-5.23341	0.171015	0.86433	0.900685	-7.12348	0.000154503	Not_significant
cg27163431	-0.0152321	4.33056	-0.17101	0.864334	0.900688	-7.12349	-0.000719106	Not_significant
cg25222014	0.071641	-2.96507	0.171007	0.864336	0.900688	-7.12349	0.0510952	Not_significant
cg19217130	0.0226696	-0.608621	0.171	0.864342	0.900693	-7.12349	0.00590022	Not_significant
cg00888789	-0.0298152	1.84207	-0.170983	0.864355	0.900706	-7.12349	-0.0118822	Not_significant
cg17727262	0.0218342	-0.615672	0.170981	0.864356	0.900706	-7.12349	0.00637748	Not_significant
cg27430239	0.0443229	1.74043	0.17098	0.864357	0.900706	-7.12349	-0.00947	Not_significant
cg10309609	-0.0170969	2.84462	-0.170978	0.864359	0.900706	-7.12349	-0.0032761	Not_significant
cg10085203	0.0290566	1.90435	0.170959	0.864374	0.90072	-7.12349	-0.00632892	Not_significant
cg00024456	0.0338158	-0.418119	0.170956	0.864376	0.900721	-7.12349	0.00665525	Not_significant
cg12221212	0.0148565	-3.72078	0.170953	0.864378	0.900722	-7.1235	0.00216964	Not_significant
cg17613729	-0.0381882	-2.39396	-0.17095	0.864381	0.900723	-7.1235	0.0129873	Not_significant
cg17444442	-0.0346588	2.06319	-0.17095	0.864381	0.900723	-7.1235	-0.0181402	Not_significant
cg12963111	-0.0245967	1.85021	-0.170945	0.864385	0.900726	-7.1235	-0.00929796	Not_significant
cg13427226	-0.00985925	2.62759	-0.170936	0.864392	0.900731	-7.1235	-0.000918695	Not_significant
cg26898908	-0.0444438	2.36042	-0.170933	0.864394	0.900732	-7.1235	-0.0249885	Not_significant
cg17125813	0.0168544	2.41833	0.170931	0.864396	0.900733	-7.1235	-0.000673605	Not_significant
cg25421647	0.0498001	-2.05043	0.170928	0.864398	0.900733	-7.1235	0.0361461	Not_significant
cg20788584	-0.0290972	-1.00567	-0.170928	0.864398	0.900733	-7.1235	0.00265268	Not_significant
cg10800905	-0.0167875	2.85319	-0.170909	0.864413	0.900747	-7.1235	-0.00436581	Not_significant
cg15722631	0.0117595	2.80282	0.170899	0.864421	0.900754	-7.1235	-0.000377478	Not_significant
cg04554802	0.0114715	-3.2986	0.170878	0.864438	0.90077	-7.12351	0.00143335	Not_significant
cg01149860	-0.0357735	0.0761642	-0.170874	0.864441	0.900772	-7.12351	-0.00868532	Not_significant
cg23613991	0.0502029	1.87392	0.170871	0.864443	0.900773	-7.12351	-0.0169947	Not_significant
cg02609338	0.0350855	-0.648226	0.170866	0.864447	0.900776	-7.12351	0.0125606	Not_significant
cg25323809	-0.00742056	-5.16241	-0.170863	0.864449	0.900777	-7.12351	-0.0001788	Not_significant
cg14457839	-0.0233525	-4.47237	-0.17086	0.864452	0.900779	-7.12351	0.00406575	Not_significant
cg08316046	-0.0351981	1.25576	-0.170856	0.864455	0.90078	-7.12351	-0.0175141	Not_significant
cg19031301	-0.0130073	2.94526	-0.170848	0.864461	0.900786	-7.12351	-0.00225785	Not_significant
cg26846781	0.0202733	-0.661012	0.170846	0.864463	0.900786	-7.12351	0.00547558	Not_significant
cg05173309	0.0232584	2.9625	0.170831	0.864475	0.900797	-7.12352	-0.00384133	Not_significant
cg26581206	-0.0364509	-1.69999	-0.170825	0.864479	0.9008	-7.12352	0.0100393	Not_significant
cg21948170	-0.0266488	2.41651	-0.170807	0.864494	0.900814	-7.12352	-0.0107037	Not_significant
cg10670748	-0.00764379	-5.40742	-0.170795	0.864502	0.900822	-7.12352	-8.12415e-05	Not_significant
cg22762951	-0.00944665	-4.38194	-0.170792	0.864505	0.900824	-7.12352	-0.00055308	Not_significant
cg17402252	0.0139725	0.409002	0.170775	0.864518	0.900836	-7.12353	0.00187609	Not_significant
cg09438382	-0.0249141	-1.21554	-0.170773	0.86452	0.900837	-7.12353	0.00243602	Not_significant
cg03858448	0.0310027	1.38027	0.170766	0.864526	0.900841	-7.12353	-0.00644349	Not_significant
cg06430087	0.0303334	2.51266	0.170751	0.864537	0.900852	-7.12353	-0.00703722	Not_significant
cg10402581	-0.0345194	1.51636	-0.170744	0.864543	0.900857	-7.12353	-0.0182566	Not_significant
cg13665823	-0.0405102	-0.339582	-0.17074	0.864546	0.900858	-7.12353	-0.00105395	Not_significant
cg04052427	0.0196672	-5.03178	0.170737	0.864548	0.90086	-7.12353	0.00123225	Not_significant
cg18431208	0.0331023	1.56863	0.170729	0.864555	0.900865	-7.12353	-0.00874853	Not_significant
cg15941865	0.026851	-0.202311	0.170725	0.864557	0.900865	-7.12353	0.00632945	Not_significant
cg19430303	-0.0406913	-1.54181	-0.170725	0.864558	0.900865	-7.12353	0.0105357	Not_significant
cg23179321	0.0221783	-5.37164	0.170723	0.864559	0.900865	-7.12353	0.00224831	Not_significant
cg24194410	0.015914	-6.19404	0.170723	0.864559	0.900865	-7.12353	0.000316972	Not_significant
cg08608947	-0.00797299	-4.80394	-0.170718	0.864563	0.900867	-7.12354	-5.37146e-05	Not_significant
cg21733756	0.0254133	-1.3908	0.170707	0.864572	0.900875	-7.12354	0.0107123	Not_significant
cg05420495	0.0264419	-2.77972	0.170696	0.86458	0.900881	-7.12354	0.00787784	Not_significant
cg11108751	-0.0538507	-4.64061	-0.170696	0.86458	0.900881	-7.12354	0.0172543	Not_significant
cg01654778	-0.0291489	-0.868115	-0.170686	0.864588	0.900888	-7.12354	0.00150541	Not_significant
cg03602781	-0.013189	2.44461	-0.170681	0.864592	0.90089	-7.12354	-0.00276719	Not_significant
cg04276007	0.0307583	0.0783075	0.17068	0.864593	0.90089	-7.12354	0.00429198	Not_significant
cg20205284	-0.0309737	-4.93496	-0.170678	0.864595	0.900891	-7.12354	0.00617527	Not_significant
cg14338708	-0.0135781	3.28208	-0.170677	0.864596	0.900891	-7.12354	-0.00228419	Not_significant
cg05455234	-0.0215023	2.6425	-0.170666	0.864604	0.900898	-7.12354	-0.00706843	Not_significant
cg25777121	-0.0135399	3.43901	-0.170662	0.864607	0.900898	-7.12355	-0.00168069	Not_significant
cg17586345	0.00698141	3.45796	0.17066	0.864609	0.900898	-7.12355	0.000366483	Not_significant
cg05909745	-0.00767305	-5.19217	-0.170658	0.86461	0.900898	-7.12355	-4.23826e-05	Not_significant
cg16256678	0.0104699	3.10517	0.170657	0.864611	0.900898	-7.12355	0.000356542	Not_significant
cg00589581	-0.0185368	1.85242	-0.170657	0.864612	0.900898	-7.12355	-0.00586675	Not_significant
cg00142430	-0.0281424	0.445963	-0.170656	0.864612	0.900898	-7.12355	-0.00929468	Not_significant
cg21425658	-0.0275138	0.231682	-0.170643	0.864623	0.900908	-7.12355	-0.00554432	Not_significant
cg27409012	0.0109283	-4.92432	0.170641	0.864623	0.900908	-7.12355	0.000487322	Not_significant
cg11701069	-0.0199259	2.57893	-0.17064	0.864625	0.900908	-7.12355	-0.00456858	Not_significant
cg01899260	0.0112948	-4.621	0.170627	0.864634	0.900916	-7.12355	0.000370528	Not_significant
cg25218872	-0.0138214	2.68846	-0.170627	0.864635	0.900916	-7.12355	-0.00316973	Not_significant
cg13881248	-0.0259366	2.59846	-0.170614	0.864645	0.900925	-7.12355	-0.00967593	Not_significant
cg00095878	0.0206847	2.34336	0.17061	0.864648	0.900928	-7.12355	-0.00289254	Not_significant
cg23793263	0.0166567	-5.95251	0.170606	0.864651	0.900929	-7.12355	0.00021136	Not_significant
cg20869422	0.0253935	0.570051	0.170605	0.864652	0.900929	-7.12355	4.76271e-05	Not_significant
cg19843977	-0.032582	2.52094	-0.1706	0.864656	0.900931	-7.12356	-0.0132524	Not_significant
cg13474734	0.0158435	0.435764	0.170577	0.864674	0.900948	-7.12356	0.00200649	Not_significant
cg19633100	-0.0340892	0.303708	-0.170577	0.864674	0.900948	-7.12356	-0.00708803	Not_significant
cg23451443	-0.0370501	-2.30468	-0.170571	0.864679	0.900952	-7.12356	0.0100308	Not_significant
cg06250376	0.0227995	1.45631	0.170565	0.864684	0.900955	-7.12356	-0.00285478	Not_significant
cg04076599	0.0236147	0.0413258	0.170555	0.864691	0.900962	-7.12356	0.00356679	Not_significant
cg00558218	0.0140136	2.07828	0.170545	0.864699	0.900968	-7.12356	-0.000543593	Not_significant
cg07320140	-0.0226916	-2.28418	-0.170542	0.864702	0.900968	-7.12357	0.00342691	Not_significant
cg19475689	-0.00684198	-4.8348	-0.170541	0.864702	0.900968	-7.12357	-0.000198013	Not_significant
cg15718838	-0.0471707	1.30441	-0.17054	0.864703	0.900968	-7.12357	-0.0277071	Not_significant
cg16754346	-0.00993544	3.06543	-0.170538	0.864705	0.900968	-7.12357	-0.00134251	Not_significant
cg16584688	0.0460047	-3.74553	0.170538	0.864705	0.900968	-7.12357	0.0214907	Not_significant
cg10143349	-0.00934984	-4.91373	-0.170533	0.864708	0.900969	-7.12357	-0.000191244	Not_significant
cg04217496	-0.015716	2.97691	-0.170533	0.864709	0.900969	-7.12357	-0.00352501	Not_significant
cg17106097	0.0311091	2.41437	0.170533	0.864709	0.900969	-7.12357	-0.00930941	Not_significant
cg00730441	0.0386958	1.23414	0.170524	0.864715	0.900974	-7.12357	-0.00785681	Not_significant
cg23075101	0.0226644	-3.29803	0.17052	0.864719	0.900975	-7.12357	0.0042269	Not_significant
cg19556772	0.00582112	-5.05128	0.170519	0.864719	0.900975	-7.12357	0.000177445	Not_significant
cg06969006	0.0110219	3.45985	0.170518	0.86472	0.900975	-7.12357	-0.000159624	Not_significant
cg06237436	-0.0462399	2.20717	-0.170517	0.864721	0.900975	-7.12357	-0.0304937	Not_significant
cg16934445	-0.0248768	-1.54233	-0.170506	0.86473	0.900982	-7.12357	0.0043033	Not_significant
cg26335251	0.0356698	-0.522591	0.170506	0.86473	0.900982	-7.12357	0.0104641	Not_significant
cg01074365	0.0226614	-1.21401	0.170502	0.864733	0.900983	-7.12357	0.0085453	Not_significant
cg05897087	0.0120635	3.10393	0.170502	0.864733	0.900983	-7.12357	-0.000459309	Not_significant
cg03338950	-0.0512573	-2.41115	-0.170498	0.864736	0.900983	-7.12357	0.0260653	Not_significant
cg13277451	-0.00566993	-5.29686	-0.170498	0.864736	0.900983	-7.12357	-0.000126976	Not_significant
cg11313039	-0.0109828	3.10476	-0.170494	0.864739	0.900985	-7.12357	-0.00126008	Not_significant
cg03795776	-0.0209449	2.24911	-0.170492	0.864741	0.900985	-7.12357	-0.00538596	Not_significant
cg03152602	-0.00732397	4.79747	-0.170489	0.864744	0.900986	-7.12357	-0.000299287	Not_significant
cg19895414	0.00997101	2.3012	0.170488	0.864744	0.900986	-7.12357	0.000317025	Not_significant
cg04384590	0.0329354	-2.71493	0.170486	0.864746	0.900986	-7.12358	0.0145848	Not_significant
cg27160241	-0.0187154	2.71006	-0.170484	0.864747	0.900986	-7.12358	-0.00549263	Not_significant
cg01052854	-0.0113007	-6.18118	-0.170483	0.864748	0.900986	-7.12358	-8.1208e-05	Not_significant
cg20002283	-0.0099789	-4.64568	-0.170477	0.864753	0.90099	-7.12358	-0.000143566	Not_significant
cg26754468	-0.0174522	2.35052	-0.170462	0.864764	0.901001	-7.12358	-0.00494887	Not_significant
cg02833657	0.0301766	-5.10397	0.170451	0.864773	0.901009	-7.12358	0.00581818	Not_significant
cg09989632	-0.0161878	2.91119	-0.170447	0.864776	0.90101	-7.12358	-0.00397301	Not_significant
cg10519709	0.0141372	-6.41404	0.170445	0.864778	0.90101	-7.12358	0.000338399	Not_significant
cg13123331	0.028307	-1.07005	0.170444	0.864779	0.90101	-7.12358	0.0115904	Not_significant
cg12800122	0.0396877	2.49865	0.170441	0.864781	0.901011	-7.12358	-0.00600068	Not_significant
cg16710434	-0.0269713	1.57519	-0.170437	0.864784	0.901013	-7.12358	-0.0108683	Not_significant
cg16895233	-0.0187859	3.10354	-0.170428	0.864791	0.90102	-7.12358	-0.00443559	Not_significant
cg12955441	-0.0248154	-3.77934	-0.170417	0.8648	0.901027	-7.12359	0.00238981	Not_significant
cg01620569	-0.00788854	-5.11126	-0.170388	0.864823	0.901049	-7.12359	-0.000196037	Not_significant
cg04845053	0.0087657	-5.92121	0.170387	0.864823	0.901049	-7.12359	1.94005e-05	Not_significant
cg18873593	0.0351343	-4.52429	0.170372	0.864835	0.90106	-7.12359	0.0122847	Not_significant
cg05237828	0.0437286	-4.34022	0.170369	0.864838	0.901062	-7.12359	0.0189175	Not_significant
cg15558103	0.00927151	-5.60813	0.170363	0.864842	0.901065	-7.1236	0.000231608	Not_significant
cg11414821	-0.0341211	-0.0387912	-0.170361	0.864844	0.901066	-7.1236	-0.0001773	Not_significant
cg22507406	-0.0311842	2.31709	-0.170359	0.864846	0.901066	-7.1236	-0.0129905	Not_significant
cg23871276	0.0230026	0.654464	0.170351	0.864851	0.901071	-7.1236	0.000194115	Not_significant
cg27555130	0.0122034	2.13191	0.170345	0.864856	0.901075	-7.1236	0.000546136	Not_significant
cg07795614	-0.0275704	-1.50978	-0.17034	0.86486	0.901078	-7.1236	0.00454591	Not_significant
cg11534251	0.0322295	1.71793	0.170334	0.864865	0.901078	-7.1236	-0.00872172	Not_significant
cg26008273	0.0390379	0.951797	0.170334	0.864865	0.901078	-7.1236	-0.00561262	Not_significant
cg00124175	0.0147653	-4.72467	0.170333	0.864866	0.901078	-7.1236	0.0014549	Not_significant
cg12851638	-0.0495466	1.79315	-0.170333	0.864866	0.901078	-7.1236	-0.0322311	Not_significant
cg00880601	-0.00943533	-3.9081	-0.170322	0.864875	0.901086	-7.1236	-0.000702699	Not_significant
cg14398214	0.0393085	-0.795136	0.170304	0.864889	0.901099	-7.12361	0.0139615	Not_significant
cg08897150	0.0482546	0.794815	0.170303	0.864889	0.901099	-7.12361	-0.00123998	Not_significant
cg25716847	-0.0230674	3.34559	-0.170289	0.8649	0.901109	-7.12361	-0.00609023	Not_significant
cg03844474	0.0290201	0.0798722	0.170284	0.864904	0.901111	-7.12361	0.00438005	Not_significant
cg08342169	-0.0118595	-6.26262	-0.170269	0.864916	0.901123	-7.12361	-0.000202664	Not_significant
cg12829597	-0.0127383	1.69027	-0.170258	0.864924	0.90113	-7.12361	-0.00330888	Not_significant
cg07877852	-0.00691152	-5.49499	-0.170242	0.864937	0.901142	-7.12362	-5.36954e-05	Not_significant
cg17854455	0.0373569	0.975446	0.170241	0.864938	0.901142	-7.12362	-0.00716537	Not_significant
cg26660414	-0.0124005	-4.84295	-0.170237	0.864941	0.901144	-7.12362	-8.3785e-05	Not_significant
cg11642880	0.034506	0.541969	0.170234	0.864944	0.901145	-7.12362	-0.000459333	Not_significant
cg05670275	0.0106293	-4.91212	0.170232	0.864945	0.901146	-7.12362	8.58077e-05	Not_significant
cg23983371	-0.0474106	-0.960258	-0.170224	0.864951	0.901149	-7.12362	0.00889704	Not_significant
cg26349568	-0.00734542	-5.36614	-0.170224	0.864951	0.901149	-7.12362	-5.18401e-05	Not_significant
cg13403455	-0.0443041	2.12697	-0.170218	0.864956	0.901152	-7.12362	-0.0283107	Not_significant
ch.6.14670643R	-0.0121541	-5.31596	-0.170217	0.864957	0.901152	-7.12362	4.47625e-05	Not_significant
cg07588194	0.0290878	2.34824	0.170213	0.86496	0.901154	-7.12362	-0.00808667	Not_significant
cg00280066	0.0307459	2.38666	0.170209	0.864963	0.901155	-7.12362	-0.00766596	Not_significant
cg26246592	-0.0296803	-2.38794	-0.170209	0.864963	0.901155	-7.12362	0.00848243	Not_significant
ch.7.2726195R	0.034103	-5.20078	0.170198	0.864972	0.901162	-7.12362	0.000298516	Not_significant
cg12050728	-0.010049	3.34811	-0.170193	0.864976	0.901166	-7.12362	-0.000819848	Not_significant
cg22079043	-0.0261519	-1.86767	-0.170188	0.864979	0.901166	-7.12363	0.00433289	Not_significant
cg03753936	0.0289789	-0.972845	0.170188	0.86498	0.901166	-7.12363	0.0113435	Not_significant
cg19069347	0.0129959	-4.19798	0.170187	0.86498	0.901166	-7.12363	0.00110276	Not_significant
cg04861380	0.0584502	-4.35309	0.170183	0.864983	0.901168	-7.12363	0.0324172	Not_significant
cg02728611	0.0362955	0.968555	0.170179	0.864987	0.901171	-7.12363	-0.00414462	Not_significant
cg02029441	0.0535497	-3.46296	0.170173	0.864992	0.901174	-7.12363	0.0345441	Not_significant
cg24122364	0.018559	2.20697	0.170171	0.864993	0.901174	-7.12363	-0.00143782	Not_significant
cg15167367	0.0240538	0.87388	0.17017	0.864994	0.901174	-7.12363	-0.000506405	Not_significant
cg05033333	-0.0885489	-1.37049	-0.17015	0.86501	0.901189	-7.12363	0.063688	Not_significant
cg00297950	0.0864354	-1.92347	0.170143	0.865015	0.901194	-7.12363	0.0825901	Not_significant
cg14592673	-0.0279069	-1.03049	-0.170133	0.865023	0.901199	-7.12363	0.00269316	Not_significant
cg00151956	0.0162416	2.99583	0.170133	0.865023	0.901199	-7.12363	-0.000710039	Not_significant
cg22578935	-0.0296331	-0.347066	-0.170126	0.865028	0.901204	-7.12364	-0.00323933	Not_significant
cg22090192	-0.0271	1.84863	-0.170124	0.86503	0.901204	-7.12364	-0.0122644	Not_significant
cg16916519	-0.0103347	-4.83457	-0.170114	0.865038	0.901211	-7.12364	-0.000256078	Not_significant
cg07126979	0.0120777	3.31057	0.170113	0.865039	0.901211	-7.12364	-0.000206538	Not_significant
cg07133174	-0.0374952	0.0238443	-0.170101	0.865048	0.901219	-7.12364	-0.007089	Not_significant
cg08548500	0.0214267	-1.11825	0.170094	0.865054	0.901224	-7.12364	0.00753	Not_significant
cg00977164	-0.0122992	-4.75759	-0.170088	0.865058	0.901227	-7.12364	0.000231564	Not_significant
cg25318456	0.0181296	3.06394	0.170084	0.865062	0.901229	-7.12364	-0.0021074	Not_significant
cg25955969	-0.0100853	-4.95845	-0.170078	0.865066	0.901232	-7.12364	-0.000243914	Not_significant
cg13734832	0.0105835	-4.89974	0.170076	0.865068	0.901233	-7.12364	0.000380536	Not_significant
cg00432837	-0.0192458	-1.27204	-0.17007	0.865073	0.901237	-7.12365	0.000573542	Not_significant
cg24677780	-0.0247556	-3.97929	-0.170065	0.865076	0.90124	-7.12365	0.0032867	Not_significant
cg27147174	0.0211847	-1.25206	0.170063	0.865078	0.90124	-7.12365	0.00437061	Not_significant
cg23975488	-0.041758	0.420427	-0.170059	0.865081	0.901242	-7.12365	-0.0105166	Not_significant
cg24346199	-0.0113506	2.9095	-0.170058	0.865082	0.901242	-7.12365	-0.00192678	Not_significant
cg27611857	0.0146034	-5.37224	0.170038	0.865098	0.901256	-7.12365	0.000558013	Not_significant
cg23573665	0.0205068	1.13392	0.170022	0.86511	0.901267	-7.12365	-0.000508943	Not_significant
ch.6.2132867R	-0.00971554	-5.14072	-0.170021	0.865111	0.901267	-7.12365	-2.50164e-05	Not_significant
cg22251685	0.00779692	-5.06826	0.170006	0.865122	0.901278	-7.12366	0.000295841	Not_significant
cg03325810	0.00557413	-5.33887	0.170005	0.865123	0.901278	-7.12366	0.000118308	Not_significant
cg20647615	0.0369428	2.25704	0.170003	0.865125	0.901278	-7.12366	-0.0120924	Not_significant
cg01428589	0.0620879	-0.853424	0.17	0.865127	0.901278	-7.12366	0.043915	Not_significant
cg06447988	-0.0365702	-0.662555	-0.169998	0.865129	0.901278	-7.12366	0.000876716	Not_significant
cg04131638	0.0129371	3.68905	0.169997	0.86513	0.901278	-7.12366	-0.00049647	Not_significant
cg07933230	0.0308278	-3.64855	0.169997	0.86513	0.901278	-7.12366	0.0100871	Not_significant
cg24620232	-0.0104205	2.33275	-0.169993	0.865133	0.90128	-7.12366	-0.00177602	Not_significant
cg26035201	0.031781	-0.412868	0.16999	0.865135	0.901281	-7.12366	0.00886174	Not_significant
cg20966539	-0.039518	1.74454	-0.169982	0.865141	0.901286	-7.12366	-0.0217335	Not_significant
cg10955607	-0.0399852	1.699	-0.169981	0.865142	0.901286	-7.12366	-0.0169673	Not_significant
cg05530351	-0.0371506	-2.51165	-0.169976	0.865146	0.901288	-7.12366	0.0122942	Not_significant
cg22348298	-0.018316	2.47346	-0.169975	0.865147	0.901288	-7.12366	-0.00532904	Not_significant
cg11991824	-0.0266897	-0.828356	-0.169973	0.865148	0.901289	-7.12366	0.000881234	Not_significant
cg05464008	-0.0176007	1.41802	-0.169965	0.865155	0.901293	-7.12366	-0.00597629	Not_significant
cg06719671	-0.0210731	-4.46816	-0.169963	0.865157	0.901293	-7.12366	0.00185916	Not_significant
cg00601953	-0.0153112	4.57181	-0.169962	0.865157	0.901293	-7.12366	-0.000826159	Not_significant
cg11065253	-0.0229408	-3.71046	-0.169961	0.865158	0.901293	-7.12366	0.0025775	Not_significant
cg05774868	0.0443065	0.516723	0.169953	0.865164	0.901299	-7.12367	-0.000524036	Not_significant
cg01616586	0.0493124	-1.03397	0.169947	0.865169	0.901301	-7.12367	0.0208711	Not_significant
cg10569414	0.027935	0.376492	0.169945	0.865171	0.901301	-7.12367	0.000678886	Not_significant
cg24985835	-0.00998732	-4.26524	-0.169944	0.865171	0.901301	-7.12367	-0.000289695	Not_significant
cg00545012	-0.0303722	-0.250306	-0.169943	0.865172	0.901301	-7.12367	-0.00309258	Not_significant
cg06333167	-0.0123227	-4.48878	-0.169942	0.865173	0.901301	-7.12367	-0.000304054	Not_significant
cg08806349	0.0116118	3.24407	0.169933	0.86518	0.901306	-7.12367	7.35993e-05	Not_significant
cg27619163	-0.061167	-3.68063	-0.169933	0.86518	0.901306	-7.12367	0.0364895	Not_significant
cg04862404	-0.0293726	-1.05368	-0.169931	0.865181	0.901306	-7.12367	0.00319643	Not_significant
cg10780529	0.00906312	3.94974	0.169929	0.865183	0.901307	-7.12367	-8.79458e-05	Not_significant
cg21358545	-0.0239319	-0.502578	-0.169925	0.865186	0.901309	-7.12367	-0.00174053	Not_significant
cg23009818	-0.0231927	0.685945	-0.169917	0.865192	0.901314	-7.12367	-0.00635618	Not_significant
cg21019662	0.0242373	1.55665	0.169915	0.865194	0.901314	-7.12367	-0.00431927	Not_significant
cg11210883	0.0287806	2.88046	0.169906	0.865202	0.901321	-7.12367	-0.00584812	Not_significant
cg14091677	0.00942679	3.5716	0.169904	0.865203	0.901321	-7.12367	-2.73456e-05	Not_significant
cg13962808	-0.0171207	2.8559	-0.1699	0.865206	0.901323	-7.12367	-0.00409579	Not_significant
cg07741172	0.0271952	2.19499	0.16989	0.865214	0.901329	-7.12368	-0.00572011	Not_significant
cg09757684	-0.0183391	2.71246	-0.16989	0.865214	0.901329	-7.12368	-0.00476113	Not_significant
cg24013741	0.0430976	1.40394	0.169887	0.865216	0.901329	-7.12368	-0.0147433	Not_significant
cg13720344	0.00883752	-5.12824	0.169885	0.865218	0.901329	-7.12368	0.000197228	Not_significant
cg09192645	-0.0346172	2.21432	-0.169884	0.865219	0.901329	-7.12368	-0.0178868	Not_significant
cg09602577	-0.00552396	-5.27483	-0.16988	0.865222	0.901331	-7.12368	-8.99346e-05	Not_significant
cg11413039	-0.0229955	8.88894e-05	-0.169875	0.865226	0.901334	-7.12368	-0.00396268	Not_significant
cg17244980	0.0376007	0.445428	0.169865	0.865234	0.901341	-7.12368	0.00265193	Not_significant
cg09640764	0.0135073	3.07958	0.169856	0.86524	0.901347	-7.12368	-0.000895542	Not_significant
cg23121814	-0.00913023	3.15146	-0.169853	0.865242	0.901348	-7.12368	-0.000983534	Not_significant
cg26417468	0.03845	2.79182	0.169842	0.865252	0.901356	-7.12368	-0.0136992	Not_significant
cg00483304	-0.0401399	0.355763	-0.169841	0.865252	0.901356	-7.12368	-0.0116513	Not_significant
cg22726026	-0.0157429	3.50425	-0.169839	0.865254	0.901356	-7.12368	-0.00295113	Not_significant
cg12795255	0.00567174	-4.99063	0.169834	0.865258	0.901359	-7.12369	0.000136987	Not_significant
cg04759456	-0.0168325	2.09009	-0.169825	0.865265	0.901365	-7.12369	-0.00527575	Not_significant
cg07581097	-0.00809212	3.91968	-0.169813	0.865274	0.901373	-7.12369	-0.000544826	Not_significant
cg20752818	-0.0202058	-5.31835	-0.169805	0.86528	0.901378	-7.12369	0.00268022	Not_significant
cg01526475	-0.0233117	1.1787	-0.169801	0.865283	0.901379	-7.12369	-0.00869813	Not_significant
cg04421679	-0.0276634	-3.29895	-0.169801	0.865284	0.901379	-7.12369	0.00144322	Not_significant
cg07190947	0.0255631	1.69443	0.1698	0.865284	0.901379	-7.12369	-0.00430688	Not_significant
cg05845697	-0.0320682	0.514979	-0.169795	0.865289	0.901382	-7.12369	-0.0108049	Not_significant
cg11818895	0.022352	2.53698	0.169779	0.865301	0.901394	-7.12369	-0.00356031	Not_significant
cg13523231	0.030088	1.51597	0.169772	0.865306	0.901398	-7.1237	-0.00415757	Not_significant
cg14350969	0.0319165	-0.840277	0.169743	0.865329	0.90142	-7.1237	0.01232	Not_significant
cg23354319	0.0105916	-5.33276	0.169724	0.865344	0.901435	-7.1237	0.000395711	Not_significant
cg11173941	-0.0367432	1.36418	-0.169702	0.865361	0.901451	-7.12371	-0.0166575	Not_significant
cg19572487	-0.0351062	-0.825563	-0.169689	0.865372	0.901461	-7.12371	0.00310611	Not_significant
cg27227652	-0.0385897	-5.05476	-0.169661	0.865394	0.901482	-7.12371	0.00172038	Not_significant
cg14285881	-0.0206749	-0.240255	-0.169654	0.865399	0.901485	-7.12372	-0.00317613	Not_significant
cg08004742	-0.0337448	-0.881118	-0.169652	0.865401	0.901485	-7.12372	0.00246133	Not_significant
cg10149720	0.0303159	1.06068	0.169651	0.865402	0.901485	-7.12372	-0.00493141	Not_significant
cg12128230	-0.00897921	-4.62972	-0.16965	0.865402	0.901485	-7.12372	-0.000317561	Not_significant
cg18611828	-0.0167882	2.43999	-0.16965	0.865402	0.901485	-7.12372	-0.00479236	Not_significant
cg18963903	-0.0388776	-1.36411	-0.169646	0.865406	0.901487	-7.12372	0.0105803	Not_significant
cg19771648	-0.0812442	-2.82492	-0.169642	0.865409	0.901489	-7.12372	0.0561382	Not_significant
cg21284698	0.022666	2.80196	0.169637	0.865413	0.901491	-7.12372	-0.00456702	Not_significant
cg09125600	-0.034733	2.22409	-0.169636	0.865413	0.901491	-7.12372	-0.0150718	Not_significant
cg04512050	-0.0054849	-5.49429	-0.169629	0.865419	0.901495	-7.12372	-4.38695e-05	Not_significant
cg08540096	0.0106632	3.11021	0.169624	0.865423	0.901498	-7.12372	0.000250932	Not_significant
cg12683256	0.0186572	-4.15854	0.169622	0.865424	0.901499	-7.12372	0.00252291	Not_significant
cg04474480	-0.0191332	2.95411	-0.169619	0.865427	0.9015	-7.12372	-0.00502372	Not_significant
cg03138386	0.0125526	3.45141	0.169613	0.865432	0.901504	-7.12372	0.000463203	Not_significant
cg27510257	0.0147348	2.89127	0.16961	0.865434	0.901504	-7.12372	-2.09957e-05	Not_significant
cg04929682	-0.0276034	-0.489483	-0.169609	0.865435	0.901504	-7.12372	-0.0014038	Not_significant
cg14034782	0.0267582	1.51045	0.169605	0.865438	0.901506	-7.12372	-0.00468446	Not_significant
cg09899712	0.00585971	-5.57251	0.169595	0.865446	0.901513	-7.12373	0.000121893	Not_significant
cg15704909	0.0322251	2.56637	0.169586	0.865453	0.901518	-7.12373	-0.0104588	Not_significant
cg14275779	-0.00996321	-4.82405	-0.169586	0.865453	0.901518	-7.12373	-0.000311836	Not_significant
cg10350073	-0.0189748	3.20538	-0.169576	0.865461	0.901525	-7.12373	-0.00521971	Not_significant
cg19415128	-0.0168491	3.03493	-0.169572	0.865463	0.901527	-7.12373	-0.00401545	Not_significant
cg19367176	0.0356695	3.36685	0.169563	0.865471	0.901533	-7.12373	-0.0106074	Not_significant
cg23508931	-0.0258848	-0.757458	-0.169553	0.865478	0.901539	-7.12373	1.62125e-05	Not_significant
cg19622569	-0.0277837	2.66172	-0.16955	0.865481	0.901541	-7.12373	-0.0113416	Not_significant
cg27331225	0.00757604	-5.12858	0.169528	0.865499	0.901557	-7.12374	0.000209496	Not_significant
cg07252283	0.0439926	-1.00431	0.169527	0.865499	0.901557	-7.12374	0.0198308	Not_significant
cg27127814	-0.0379791	-4.27667	-0.169515	0.865509	0.901566	-7.12374	0.0115192	Not_significant
cg09475061	-0.0132461	3.32123	-0.169496	0.865524	0.90158	-7.12374	-0.00244237	Not_significant
cg03639021	0.0196713	-5.4829	0.169474	0.865541	0.901597	-7.12375	0.00096693	Not_significant
cg09703732	0.0134968	-5.35842	0.169463	0.86555	0.901605	-7.12375	0.000302174	Not_significant
cg07319722	-0.00855723	-5.58234	-0.169451	0.865558	0.901612	-7.12375	-0.000704829	Not_significant
cg06886857	-0.0106494	-4.69989	-0.16945	0.86556	0.901612	-7.12375	-0.000746182	Not_significant
cg19954198	-0.0412004	0.262656	-0.169449	0.86556	0.901612	-7.12375	-0.0103222	Not_significant
cg12779467	-0.0159936	2.88695	-0.169446	0.865563	0.901613	-7.12375	-0.00326561	Not_significant
cg26104981	0.0181837	2.79071	0.169444	0.865564	0.901613	-7.12375	-0.00160664	Not_significant
cg14307922	0.0060869	-5.60476	0.169443	0.865565	0.901613	-7.12375	0.000129813	Not_significant
cg07122944	0.00835357	-5.00137	0.169434	0.865572	0.901619	-7.12375	-5.51472e-05	Not_significant
cg25067606	-0.0169805	3.08699	-0.169427	0.865578	0.901624	-7.12375	-0.00206784	Not_significant
cg04523560	-0.0225158	2.21244	-0.169415	0.865587	0.901631	-7.12376	-0.00738792	Not_significant
cg19103860	0.0258409	-1.40567	0.169414	0.865588	0.901631	-7.12376	0.0107405	Not_significant
cg14590388	0.0272948	1.61461	0.169411	0.86559	0.901631	-7.12376	-0.00467994	Not_significant
cg19776619	-0.0122079	3.26095	-0.16941	0.865591	0.901631	-7.12376	-0.00179035	Not_significant
cg27287703	0.0245096	-0.543086	0.169409	0.865592	0.901631	-7.12376	0.00710341	Not_significant
cg05671028	-0.0118591	-4.05126	-0.169408	0.865592	0.901631	-7.12376	-0.00110951	Not_significant
cg04558175	0.0271035	1.64807	0.169407	0.865593	0.901631	-7.12376	-0.00393439	Not_significant
cg15383423	0.0358862	-1.57145	0.169404	0.865596	0.901632	-7.12376	0.0192314	Not_significant
cg05634630	-0.0362573	-0.460693	-0.169385	0.86561	0.901646	-7.12376	-0.000840762	Not_significant
cg02509204	0.0173165	2.63637	0.169384	0.865611	0.901646	-7.12376	-0.0023309	Not_significant
cg22354724	-0.031084	-2.66057	-0.169382	0.865613	0.901647	-7.12376	0.00677672	Not_significant
cg00420566	-0.023518	1.57027	-0.169378	0.865616	0.901648	-7.12376	-0.00908117	Not_significant
cg25305001	-0.0252605	1.22218	-0.169372	0.865621	0.901652	-7.12376	-0.00989612	Not_significant
cg11261747	-0.0358648	1.1472	-0.169361	0.865629	0.901659	-7.12377	-0.0196409	Not_significant
cg22783262	-0.00808351	-3.36585	-0.169351	0.865637	0.901666	-7.12377	-0.000226933	Not_significant
cg20750843	-0.0067233	-5.43553	-0.169328	0.865655	0.901684	-7.12377	-6.00759e-06	Not_significant
cg20044752	-0.0446737	0.517577	-0.169311	0.865669	0.901697	-7.12377	-0.0123265	Not_significant
cg15740437	-0.00801447	-5.01673	-0.169291	0.865685	0.901712	-7.12378	-0.000168411	Not_significant
cg02801839	-0.00571822	-5.54099	-0.169288	0.865687	0.901712	-7.12378	-5.05091e-05	Not_significant
cg14393129	0.0329617	2.2693	0.169285	0.86569	0.901714	-7.12378	-0.0104831	Not_significant
cg09988116	-0.0199153	-0.351005	-0.169284	0.86569	0.901714	-7.12378	-0.00217993	Not_significant
cg09847270	0.0403294	-3.73783	0.16928	0.865693	0.901715	-7.12378	0.0188647	Not_significant
cg25655096	0.0271486	-2.11697	0.169253	0.865714	0.901736	-7.12378	0.0120176	Not_significant
cg06163904	-0.0233513	-1.28499	-0.169249	0.865718	0.901738	-7.12378	0.00287299	Not_significant
cg22343181	-0.0118969	2.3454	-0.169244	0.865721	0.901741	-7.12379	-0.00197656	Not_significant
cg13572545	-0.0114467	-4.36654	-0.169241	0.865723	0.901742	-7.12379	0.000174629	Not_significant
cg24951864	0.0217679	-3.08948	0.16924	0.865725	0.901742	-7.12379	0.0055334	Not_significant
cg05013678	-0.024011	-4.99817	-0.169236	0.865728	0.901744	-7.12379	0.00398322	Not_significant
cg18820734	0.0744834	-3.08843	0.16923	0.865732	0.901747	-7.12379	0.0673916	Not_significant
cg07312376	-0.0434249	-1.10454	-0.169229	0.865734	0.901747	-7.12379	0.00612283	Not_significant
cg14491800	0.0279147	-1.37443	0.169225	0.865736	0.901748	-7.12379	0.0117311	Not_significant
cg25184910	0.0116793	-5.16057	0.169223	0.865738	0.901748	-7.12379	0.000268197	Not_significant
cg27004219	-0.0174235	2.45749	-0.169222	0.865738	0.901748	-7.12379	-0.00529919	Not_significant
cg10089457	-0.00656729	5.13229	-0.16921	0.865748	0.901757	-7.12379	-0.000147435	Not_significant
cg19128351	-0.0328711	0.901148	-0.169206	0.865751	0.901759	-7.12379	-0.0142878	Not_significant
cg03777575	-0.0142632	-4.38784	-0.169205	0.865752	0.901759	-7.12379	-0.000499289	Not_significant
cg10104676	-0.0144786	3.607	-0.1692	0.865756	0.901762	-7.12379	-0.00218326	Not_significant
cg11697013	0.0219409	1.14778	0.169198	0.865757	0.901762	-7.12379	-0.0016876	Not_significant
cg12753606	-0.022594	-3.85883	-0.169194	0.865761	0.901764	-7.12379	0.00292262	Not_significant
cg02005549	0.00755192	-5.09451	0.169166	0.865783	0.901786	-7.1238	8.32677e-05	Not_significant
cg15340018	-0.0116761	3.16061	-0.169159	0.865788	0.901789	-7.1238	-0.00199897	Not_significant
cg08622694	0.0272472	-0.0207372	0.169158	0.865789	0.901789	-7.1238	0.00457907	Not_significant
cg03030665	0.025808	1.62301	0.169154	0.865792	0.90179	-7.1238	-0.00463815	Not_significant
cg10737412	0.00984139	4.8518	0.169152	0.865793	0.90179	-7.1238	-4.00336e-05	Not_significant
cg18951911	0.0255451	-0.702682	0.169152	0.865794	0.90179	-7.1238	0.00867662	Not_significant
cg13206129	-0.0179683	3.25526	-0.169145	0.865799	0.901795	-7.1238	-0.00389725	Not_significant
cg17971113	0.0513349	1.47994	0.16914	0.865803	0.901797	-7.1238	-0.0205861	Not_significant
cg23458843	-0.0291236	0.644742	-0.169135	0.865807	0.9018	-7.1238	-0.0106079	Not_significant
cg20783262	-0.0102614	-1.9677	-0.16913	0.865811	0.901802	-7.1238	-0.000687252	Not_significant
cg01185855	0.00522878	-5.24145	0.169129	0.865812	0.901802	-7.1238	8.11825e-05	Not_significant
cg22431965	-0.0548211	-2.74558	-0.169129	0.865812	0.901802	-7.1238	0.0317104	Not_significant
cg12297282	-0.0365215	1.33031	-0.169124	0.865816	0.901805	-7.12381	-0.0167658	Not_significant
cg19577324	0.0271138	0.759874	0.16912	0.865819	0.901806	-7.12381	-0.000693042	Not_significant
cg10506549	-0.0128241	-6.32285	-0.169119	0.86582	0.901806	-7.12381	-4.14546e-05	Not_significant
cg13892073	-0.00928367	3.45306	-0.169113	0.865824	0.90181	-7.12381	-0.000980718	Not_significant
cg22593815	-0.0574981	0.85886	-0.169105	0.865831	0.901814	-7.12381	-0.0262648	Not_significant
cg16799981	0.0104575	3.52362	0.169104	0.865831	0.901814	-7.12381	-0.000136221	Not_significant
cg12152206	0.00733837	-4.99747	0.1691	0.865835	0.901816	-7.12381	0.000204763	Not_significant
cg00243184	0.0211441	-3.99529	0.169096	0.865838	0.901818	-7.12381	0.00457063	Not_significant
cg20491094	0.0128722	-4.60975	0.169094	0.865839	0.901819	-7.12381	0.000813187	Not_significant
cg26398049	-0.0117974	3.04264	-0.169083	0.865848	0.901826	-7.12381	-0.00134573	Not_significant
cg02252000	-0.0258445	-3.66233	-0.169076	0.865854	0.901831	-7.12381	0.0058931	Not_significant
cg26475306	0.0220154	-4.83493	0.169074	0.865855	0.901831	-7.12381	0.00459685	Not_significant
cg07507257	-0.0121456	3.52368	-0.169058	0.865868	0.901843	-7.12382	-0.00155568	Not_significant
cg14043540	0.0375591	0.447536	0.169053	0.865871	0.901845	-7.12382	-0.00257157	Not_significant
cg11509735	-0.0323792	-1.10115	-0.169052	0.865872	0.901845	-7.12382	0.00444009	Not_significant
cg23900141	-0.0157312	1.15216	-0.169048	0.865876	0.901847	-7.12382	-0.00471164	Not_significant
cg24014487	-0.0101405	-5.30187	-0.169038	0.865883	0.901854	-7.12382	0.000251851	Not_significant
cg14622586	0.0235034	1.95409	0.169036	0.865885	0.901854	-7.12382	-0.00373765	Not_significant
cg20570505	0.03188	-4.86571	0.169033	0.865887	0.901856	-7.12382	0.0086496	Not_significant
cg13267177	0.015394	-6.16504	0.169025	0.865893	0.901861	-7.12382	0.00025853	Not_significant
cg09973548	0.0355833	-2.73516	0.169019	0.865898	0.901864	-7.12382	0.0187435	Not_significant
cg25272143	-0.0571504	-1.22754	-0.169018	0.865899	0.901864	-7.12382	0.0181219	Not_significant
cg06828089	-0.0246212	2.29744	-0.169008	0.865907	0.901871	-7.12383	-0.00827164	Not_significant
cg06729381	0.0263803	-1.16043	0.169003	0.865911	0.901874	-7.12383	0.0108121	Not_significant
cg19306847	-0.0321376	-2.54495	-0.168997	0.865915	0.901877	-7.12383	0.00844802	Not_significant
cg21109265	-0.0796453	-1.51873	-0.168996	0.865916	0.901877	-7.12383	0.0511623	Not_significant
cg21356837	-0.0441916	-4.3873	-0.168982	0.865928	0.901887	-7.12383	0.0145065	Not_significant
cg22444512	-0.0140867	2.39373	-0.168966	0.86594	0.901898	-7.12383	-0.00321553	Not_significant
cg11393031	-0.0119458	3.39709	-0.168966	0.86594	0.901898	-7.12383	-0.00146726	Not_significant
cg01961682	-0.0288761	-1.05025	-0.168964	0.865942	0.901898	-7.12383	0.00257667	Not_significant
cg02562758	0.0196716	-1.69695	0.168962	0.865943	0.901898	-7.12383	0.00658922	Not_significant
cg06838175	0.0182044	-4.55436	0.168961	0.865944	0.901898	-7.12383	0.00216563	Not_significant
cg17690086	-0.00955171	3.30601	-0.168957	0.865947	0.9019	-7.12383	-0.00117769	Not_significant
cg01597329	0.0263249	1.06433	0.168945	0.865956	0.901908	-7.12384	-0.000538973	Not_significant
cg21265249	-0.00801696	3.23786	-0.168937	0.865963	0.901914	-7.12384	-0.000783138	Not_significant
cg12121066	-0.0285619	-5.35055	-0.168932	0.865966	0.901916	-7.12384	0.00614264	Not_significant
cg21703994	0.0287402	-0.331601	0.168926	0.865971	0.90192	-7.12384	0.00573911	Not_significant
cg07706687	-0.0163895	-5.01994	-0.168921	0.865975	0.901923	-7.12384	0.000202272	Not_significant
cg17091528	0.02036	3.38759	0.168897	0.865994	0.901941	-7.12384	-0.00260355	Not_significant
cg24453427	-0.0109571	3.15382	-0.168885	0.866004	0.90195	-7.12385	-0.00140266	Not_significant
cg01077350	-0.00591957	-5.35248	-0.168882	0.866006	0.90195	-7.12385	-4.88762e-05	Not_significant
cg04971534	0.0593265	-0.816993	0.168882	0.866006	0.90195	-7.12385	0.0410998	Not_significant
cg15234171	0.0121106	3.36916	0.168873	0.866013	0.901956	-7.12385	-0.000336307	Not_significant
cg23998381	-0.0122803	-4.17777	-0.168865	0.86602	0.901961	-7.12385	-0.000293019	Not_significant
cg09169456	-0.00479047	5.2986	-0.168861	0.866022	0.901963	-7.12385	-6.66045e-05	Not_significant
cg13263285	-0.0119852	-4.36931	-0.168844	0.866036	0.901974	-7.12385	-0.000135165	Not_significant
cg12646952	0.00870742	3.22196	0.168843	0.866036	0.901974	-7.12385	0.000228202	Not_significant
cg16679096	0.009783	-4.59456	0.168843	0.866037	0.901974	-7.12385	0.000187774	Not_significant
cg08354980	0.00960261	3.02863	0.168838	0.86604	0.901976	-7.12385	8.17892e-05	Not_significant
cg01736264	-0.0353562	-0.01092	-0.168833	0.866045	0.90198	-7.12385	-0.00524163	Not_significant
cg27299201	-0.0301961	0.602855	-0.168829	0.866047	0.901981	-7.12386	-0.00997131	Not_significant
cg14871138	-0.0294797	0.866264	-0.168826	0.86605	0.901982	-7.12386	-0.0109647	Not_significant
cg25329086	-0.0163321	1.70486	-0.168825	0.866051	0.901982	-7.12386	-0.00489903	Not_significant
cg04282298	-0.0236446	2.14306	-0.168822	0.866053	0.901984	-7.12386	-0.0078876	Not_significant
cg02695628	0.0233172	2.06399	0.1688	0.866071	0.902	-7.12386	-0.00457897	Not_significant
cg05169244	-0.00599818	-4.88314	-0.168795	0.866074	0.902003	-7.12386	-8.0418e-05	Not_significant
cg15550741	-0.02194	-3.49463	-0.168791	0.866077	0.902004	-7.12386	0.00144245	Not_significant
cg11373428	-0.0347415	0.162665	-0.16879	0.866078	0.902004	-7.12386	-0.00802422	Not_significant
cg11703569	0.00778031	-5.23391	0.168786	0.866081	0.902006	-7.12386	0.000217123	Not_significant
cg01473228	-0.0275189	3.11983	-0.168782	0.866085	0.902008	-7.12386	-0.010188	Not_significant
cg11082282	0.0116902	-4.10312	0.168777	0.866089	0.90201	-7.12386	0.0010093	Not_significant
cg08301628	-0.0292946	1.67776	-0.168776	0.866089	0.90201	-7.12386	-0.0133882	Not_significant
cg27594502	0.00933408	3.35092	0.168764	0.866098	0.902019	-7.12387	0.000695778	Not_significant
cg10189810	0.02514	-1.23805	0.168756	0.866105	0.902024	-7.12387	0.0104675	Not_significant
cg19445335	0.0449924	-0.329385	0.168755	0.866106	0.902024	-7.12387	0.00949296	Not_significant
cg27274329	-0.0308319	-0.411529	-0.168751	0.866109	0.902026	-7.12387	-0.00263999	Not_significant
cg06927327	0.0211462	2.53599	0.168745	0.866113	0.902029	-7.12387	-0.00382126	Not_significant
cg03278715	0.0449437	0.645068	0.168737	0.86612	0.902035	-7.12387	-0.00676959	Not_significant
cg08925307	-0.0211483	0.0625217	-0.168731	0.866125	0.902038	-7.12387	-0.00407708	Not_significant
cg03539653	0.0131059	1.76301	0.168724	0.86613	0.902043	-7.12387	-0.00042322	Not_significant
cg21037773	-0.00503827	-5.51123	-0.168721	0.866132	0.902044	-7.12387	-5.38099e-05	Not_significant
cg01621168	0.0283392	1.56344	0.1687	0.866149	0.90206	-7.12388	-0.00431601	Not_significant
ch.13.568598F	0.00982911	-4.53672	0.168664	0.866177	0.902088	-7.12388	0.000340998	Not_significant
cg13044693	-0.0289431	-2.14292	-0.168662	0.866179	0.902088	-7.12388	0.00779211	Not_significant
cg00247599	0.00939283	-4.94367	0.168661	0.866179	0.902088	-7.12388	0.000449863	Not_significant
cg06386278	-0.00626171	-5.34893	-0.168647	0.866191	0.902098	-7.12389	-6.12339e-05	Not_significant
cg27169873	-0.0134834	-4.71761	-0.168643	0.866194	0.9021	-7.12389	-0.000232312	Not_significant
cg25936922	0.01064	-4.61786	0.168636	0.866199	0.902105	-7.12389	0.000556331	Not_significant
cg05207635	-0.0178104	0.287767	-0.16863	0.866204	0.902108	-7.12389	-0.00426021	Not_significant
cg22897181	0.0219249	-5.18609	0.168628	0.866206	0.902109	-7.12389	0.00129104	Not_significant
cg18974498	-0.0198425	1.81989	-0.168623	0.86621	0.902112	-7.12389	-0.00701122	Not_significant
cg13206174	-0.0130288	-5.07863	-0.168616	0.866215	0.902115	-7.12389	0.000122908	Not_significant
cg09155346	0.0455047	-3.71685	0.168612	0.866218	0.902118	-7.12389	0.0221911	Not_significant
cg06236976	-0.0119143	2.68546	-0.168601	0.866227	0.902124	-7.12389	-0.00214172	Not_significant
cg11841935	-0.00604065	-5.67452	-0.168601	0.866227	0.902124	-7.12389	-7.81195e-05	Not_significant
cg03905134	0.0218935	2.04064	0.168584	0.86624	0.902136	-7.1239	-0.00361241	Not_significant
cg03030410	0.0106262	2.3837	0.168583	0.866241	0.902136	-7.1239	-0.000233821	Not_significant
cg17364429	0.0365674	-1.26945	0.168581	0.866243	0.902137	-7.1239	0.0167062	Not_significant
cg11789766	0.0288829	1.16084	0.168573	0.866249	0.902142	-7.1239	-0.00459556	Not_significant
cg18130622	-0.0264321	2.36851	-0.168553	0.866264	0.902157	-7.1239	-0.00836659	Not_significant
cg23971484	0.0200947	-5.43323	0.168548	0.866269	0.90216	-7.1239	0.0010299	Not_significant
cg14816908	-0.0238938	1.98817	-0.168544	0.866271	0.902161	-7.1239	-0.00880877	Not_significant
cg15289517	0.0169568	-4.11797	0.168541	0.866274	0.902163	-7.1239	0.00103302	Not_significant
cg17524619	0.0126097	2.51388	0.168528	0.866284	0.902171	-7.12391	-0.000297083	Not_significant
cg22522598	0.035053	0.760154	0.168528	0.866284	0.902171	-7.12391	-0.000796739	Not_significant
cg00663163	-0.00615886	-5.32607	-0.168503	0.866304	0.90219	-7.12391	-4.8278e-05	Not_significant
cg04528888	-0.027826	-4.70227	-0.168501	0.866305	0.90219	-7.12391	0.00446879	Not_significant
cg17362661	-0.025475	0.679442	-0.168499	0.866307	0.902191	-7.12391	-0.00858156	Not_significant
cg14238973	0.0221217	-3.65095	0.168495	0.86631	0.902192	-7.12391	0.0026327	Not_significant
cg01010931	0.0116925	3.13977	0.168494	0.866311	0.902192	-7.12391	-0.000106396	Not_significant
cg21615755	-0.0112364	3.46818	-0.168493	0.866312	0.902192	-7.12391	-0.00145163	Not_significant
cg24851112	-0.0365705	1.13366	-0.168463	0.866336	0.902215	-7.12392	-0.0144017	Not_significant
cg03356494	-0.034381	0.326518	-0.168449	0.866346	0.902224	-7.12392	-0.0103112	Not_significant
cg05020738	-0.0104837	2.96298	-0.168449	0.866346	0.902224	-7.12392	-0.00153307	Not_significant
cg19524491	0.0189791	-4.24837	0.168443	0.866351	0.902226	-7.12392	0.00178336	Not_significant
cg08742424	-0.0503343	-2.1898	-0.168442	0.866351	0.902226	-7.12392	0.0248721	Not_significant
cg19619065	-0.0170362	-2.56776	-0.16844	0.866353	0.902226	-7.12392	0.00106794	Not_significant
cg08095700	0.0324415	-1.85953	0.16844	0.866353	0.902226	-7.12392	0.0160994	Not_significant
cg20615246	-0.0218885	2.6727	-0.168435	0.866357	0.902229	-7.12392	-0.00646893	Not_significant
cg24378439	-0.0236292	2.15356	-0.168434	0.866358	0.902229	-7.12392	-0.00992588	Not_significant
cg06391300	-0.00963753	-2.70374	-0.168429	0.866362	0.902231	-7.12392	-6.75208e-05	Not_significant
cg00351324	-0.0245639	-4.3324	-0.168426	0.866365	0.902233	-7.12392	0.00387681	Not_significant
cg15605441	-0.0120679	3.27509	-0.16842	0.866369	0.902236	-7.12392	-0.001661	Not_significant
cg16225441	-0.00973353	-4.089	-0.168419	0.86637	0.902236	-7.12392	-0.000417942	Not_significant
cg00495503	-0.0114708	-5.17792	-0.168409	0.866378	0.902242	-7.12393	-2.86704e-05	Not_significant
cg20349625	0.0229887	2.57287	0.168408	0.866378	0.902242	-7.12393	-0.00465853	Not_significant
cg20161791	-0.0284898	-4.0154	-0.168405	0.866381	0.902243	-7.12393	0.00573419	Not_significant
cg17864209	0.0274428	0.0283009	0.168401	0.866384	0.902245	-7.12393	0.00281609	Not_significant
ch.10.2027377R	-0.0437981	-5.92507	-0.168386	0.866396	0.902257	-7.12393	0.00119033	Not_significant
cg18606244	0.0350393	-0.348766	0.168382	0.866399	0.902258	-7.12393	0.00880017	Not_significant
cg01933228	0.0333077	-2.3947	0.168361	0.866415	0.902273	-7.12393	0.0161956	Not_significant
cg02993250	-0.011891	-5.38592	-0.16836	0.866416	0.902273	-7.12393	-0.000306282	Not_significant
cg03526455	-0.0106572	-4.63436	-0.168349	0.866425	0.902281	-7.12394	-0.000462477	Not_significant
cg07947490	0.00904009	-4.69798	0.168342	0.86643	0.902286	-7.12394	0.00041877	Not_significant
cg18879643	-0.0236985	1.17398	-0.16833	0.86644	0.902295	-7.12394	-0.010029	Not_significant
cg27425136	-0.011155	2.78043	-0.168325	0.866443	0.902297	-7.12394	-0.0018299	Not_significant
cg27041566	-0.00895651	2.80062	-0.168324	0.866444	0.902297	-7.12394	-0.000921037	Not_significant
cg16926284	-0.00570016	-4.85249	-0.168307	0.866458	0.902309	-7.12394	-8.98163e-05	Not_significant
cg10789933	-0.0102236	-2.65511	-0.168305	0.866459	0.902309	-7.12394	-0.000121587	Not_significant
cg01395499	0.0347022	0.576989	0.168283	0.866477	0.902326	-7.12395	-0.00123428	Not_significant
cg02089380	0.0117998	-6.21712	0.168278	0.866481	0.902329	-7.12395	0.000267618	Not_significant
cg23442597	0.00882589	3.66628	0.16826	0.866495	0.902342	-7.12395	0.00060362	Not_significant
cg00625021	0.00831923	-3.89732	0.168256	0.866498	0.902345	-7.12395	0.000528119	Not_significant
cg05148722	-0.0122037	-4.23477	-0.168247	0.866505	0.902351	-7.12395	8.93502e-05	Not_significant
cg12772565	0.0261914	-4.39882	0.168239	0.866511	0.902356	-7.12395	-0.0003499	Not_significant
cg24795785	-0.026844	-4.34845	-0.168219	0.866527	0.902371	-7.12396	0.00490376	Not_significant
cg07851567	0.0421217	-0.229906	0.168216	0.866529	0.902372	-7.12396	0.00839471	Not_significant
cg14810200	-0.0143768	-4.20911	-0.168212	0.866533	0.902374	-7.12396	-0.00122729	Not_significant
cg26950624	0.023824	2.19874	0.168209	0.866535	0.902375	-7.12396	-0.00418035	Not_significant
cg13360404	-0.00854246	-5.33267	-0.168207	0.866537	0.902376	-7.12396	-8.17541e-05	Not_significant
cg22317906	-0.028665	-0.184946	-0.168204	0.866539	0.902377	-7.12396	-0.003119	Not_significant
cg05641885	-0.0483927	-2.71321	-0.168202	0.866541	0.902377	-7.12396	0.0255024	Not_significant
cg19656972	0.00790834	-5.37182	0.168199	0.866543	0.902378	-7.12396	6.93188e-05	Not_significant
cg00587115	0.0289849	-3.70285	0.168194	0.866547	0.902379	-7.12396	0.00772607	Not_significant
cg20031900	0.018952	0.255535	0.168192	0.866548	0.902379	-7.12396	0.00229196	Not_significant
cg03059348	-0.0384053	1.90693	-0.168191	0.866549	0.902379	-7.12396	-0.0223809	Not_significant
cg04176235	0.0115857	3.47855	0.168191	0.866549	0.902379	-7.12396	0.000514022	Not_significant
cg24900437	-0.0104295	3.52468	-0.168178	0.866559	0.902388	-7.12396	-0.00131983	Not_significant
cg21094022	0.0188104	-0.74771	0.168177	0.86656	0.902388	-7.12396	0.00539866	Not_significant
cg19107655	0.0318586	2.8151	0.168176	0.86656	0.902388	-7.12396	-0.007004	Not_significant
cg19941230	0.0126805	-4.05679	0.168164	0.86657	0.902396	-7.12397	0.000809461	Not_significant
cg04079306	0.0391233	0.757566	0.16816	0.866573	0.902398	-7.12397	-0.00489476	Not_significant
cg23120447	-0.0212908	1.72296	-0.168159	0.866574	0.902398	-7.12397	-0.00786461	Not_significant
cg24770292	0.0098962	-4.41509	0.168148	0.866583	0.902406	-7.12397	0.00033356	Not_significant
cg26941801	0.0444257	1.47822	0.168144	0.866586	0.902408	-7.12397	-0.0167101	Not_significant
cg11255687	0.0276323	-1.65871	0.168138	0.866591	0.902412	-7.12397	0.0115164	Not_significant
cg01722297	0.0322771	2.09971	0.168131	0.866596	0.902416	-7.12397	-0.00694285	Not_significant
cg20692831	0.0605409	-2.59369	0.168121	0.866604	0.902423	-7.12397	0.0505598	Not_significant
cg22469212	0.0270346	0.720314	0.168115	0.866609	0.902426	-7.12398	0.000664827	Not_significant
cg06875669	-0.0244498	0.875311	-0.168114	0.866609	0.902426	-7.12398	-0.00749483	Not_significant
cg03976231	-0.00952409	-5.34909	-0.168113	0.866611	0.902426	-7.12398	-0.000269994	Not_significant
cg23396884	-0.013994	2.96377	-0.168105	0.866616	0.90243	-7.12398	-0.00253948	Not_significant
cg14267780	0.0297562	-1.98396	0.1681	0.866621	0.902434	-7.12398	0.0133828	Not_significant
cg14094999	-0.0106901	-3.98719	-0.168097	0.866623	0.902434	-7.12398	-0.000329632	Not_significant
cg11174945	-0.0337196	1.52778	-0.168096	0.866624	0.902434	-7.12398	-0.0166999	Not_significant
cg22892904	-0.0336505	-0.907103	-0.168086	0.866631	0.90244	-7.12398	0.00245002	Not_significant
cg10304922	-0.014558	-2.33546	-0.168086	0.866631	0.90244	-7.12398	0.00092799	Not_significant
cg14946811	0.0379914	0.6437	0.168084	0.866633	0.90244	-7.12398	-0.00478187	Not_significant
cg09661597	0.025932	-0.910985	0.168082	0.866635	0.902441	-7.12398	0.00958975	Not_significant
cg07805226	-0.0212315	2.29572	-0.16808	0.866636	0.902441	-7.12398	-0.00770409	Not_significant
cg10776347	0.0213167	-4.56263	0.168077	0.866639	0.902442	-7.12398	0.00216765	Not_significant
cg16655791	-0.0192711	0.167717	-0.168067	0.866646	0.902449	-7.12398	-0.00414122	Not_significant
cg13564667	0.0133835	3.25437	0.168064	0.866649	0.90245	-7.12398	-0.00079127	Not_significant
cg15793184	0.0244256	0.961591	0.168059	0.866653	0.902453	-7.12398	-0.00149256	Not_significant
cg05053394	-0.0208244	-0.130035	-0.168057	0.866654	0.902453	-7.12398	-0.0025861	Not_significant
cg26639865	-0.0388953	-1.74274	-0.168055	0.866656	0.902454	-7.12399	0.00865936	Not_significant
cg09310092	0.0246694	0.593052	0.168052	0.866658	0.902454	-7.12399	0.000419817	Not_significant
cg03832197	-0.0259179	2.13031	-0.168044	0.866665	0.90246	-7.12399	-0.0100105	Not_significant
cg16133964	-0.00931072	3.40184	-0.168041	0.866667	0.902461	-7.12399	-0.000906791	Not_significant
cg14946593	0.0353696	0.0173736	0.168039	0.866668	0.902461	-7.12399	0.00670394	Not_significant
cg03961510	-0.0563262	2.49647	-0.168037	0.86667	0.902462	-7.12399	-0.0293504	Not_significant
cg03275186	0.00944407	-4.76536	0.168033	0.866673	0.902463	-7.12399	0.000115075	Not_significant
cg17347253	0.0335416	1.62707	0.168028	0.866677	0.902463	-7.12399	-0.00850443	Not_significant
cg02055150	0.0248515	0.755109	0.168028	0.866677	0.902463	-7.12399	0.000857165	Not_significant
cg09508938	0.0394613	3.04224	0.168026	0.866678	0.902463	-7.12399	-0.000108311	Not_significant
cg10051615	0.0599367	-3.30312	0.168025	0.86668	0.902463	-7.12399	0.0374648	Not_significant
cg05201784	0.00753594	-5.28128	0.168024	0.86668	0.902463	-7.12399	0.000278662	Not_significant
cg09304457	-0.0106324	3.656	-0.168024	0.866681	0.902463	-7.12399	-0.000992316	Not_significant
cg02668075	0.0195041	2.47004	0.168023	0.866681	0.902463	-7.12399	-0.00253649	Not_significant
cg07631532	0.025782	3.29514	0.168022	0.866682	0.902463	-7.12399	-0.00471223	Not_significant
cg16085178	-0.00512084	-5.34051	-0.168018	0.866685	0.902464	-7.12399	-6.06101e-05	Not_significant
cg04824535	-0.0105722	3.25575	-0.168011	0.86669	0.902469	-7.12399	-0.0013966	Not_significant
cg17219038	0.00935017	-4.48826	0.167994	0.866704	0.90248	-7.124	0.000250839	Not_significant
cg07461977	-0.0577771	-1.73146	-0.167994	0.866704	0.90248	-7.124	0.0206204	Not_significant
cg03927812	-0.0239154	1.09288	-0.167981	0.866714	0.902489	-7.124	-0.00900526	Not_significant
cg19808841	-0.00789963	-5.39082	-0.167978	0.866716	0.90249	-7.124	-4.66581e-06	Not_significant
cg16349092	-0.0161648	2.02456	-0.167977	0.866717	0.90249	-7.124	-0.0040726	Not_significant
cg00201819	0.0400379	2.23961	0.167975	0.866718	0.90249	-7.124	-0.0160736	Not_significant
cg26685709	-0.0128186	-0.779323	-0.16797	0.866723	0.902493	-7.124	-0.00087514	Not_significant
cg02720442	0.00731453	-4.42228	0.167962	0.866729	0.902499	-7.124	0.000447956	Not_significant
cg10244994	-0.0261978	1.46629	-0.16796	0.866731	0.902499	-7.124	-0.0110798	Not_significant
cg05972308	-0.00432936	5.27759	-0.16794	0.866746	0.902514	-7.124	-4.92342e-05	Not_significant
cg13103843	0.0308023	1.07459	0.167934	0.866751	0.902517	-7.12401	-0.000621615	Not_significant
cg02426912	-0.0183941	-1.90298	-0.167925	0.866758	0.902524	-7.12401	0.00204723	Not_significant
cg16125547	0.0114263	-5.10336	0.16792	0.866762	0.902527	-7.12401	-8.78976e-05	Not_significant
cg06226761	0.034431	0.421084	0.167889	0.866787	0.902551	-7.12401	0.00130005	Not_significant
cg05469346	-0.06121	-0.63805	-0.167887	0.866788	0.902551	-7.12401	0.0221964	Not_significant
cg11189715	-0.00704839	-5.39033	-0.167884	0.86679	0.902552	-7.12401	-0.00012337	Not_significant
cg04561637	-0.0301234	2.08708	-0.16788	0.866793	0.902554	-7.12401	-0.0143989	Not_significant
cg22510161	-0.030032	-0.394938	-0.167866	0.866804	0.902564	-7.12402	-0.00214756	Not_significant
cg14342714	-0.0271622	-3.20468	-0.167865	0.866805	0.902564	-7.12402	0.00739203	Not_significant
cg06575391	-0.0104217	3.37035	-0.167857	0.866812	0.902569	-7.12402	-0.00102371	Not_significant
cg01019333	0.018529	2.77005	0.167846	0.86682	0.902575	-7.12402	-0.00235529	Not_significant
cg02946204	-0.0678521	-1.37057	-0.167846	0.86682	0.902575	-7.12402	0.0286487	Not_significant
cg06908462	0.00843595	-5.47899	0.167837	0.866827	0.902582	-7.12402	0.000174662	Not_significant
cg01760788	0.0555038	-2.96632	0.167831	0.866832	0.902585	-7.12402	0.0394485	Not_significant
cg17734182	0.00930833	3.29701	0.167826	0.866836	0.902588	-7.12402	0.000400062	Not_significant
cg01948944	0.0209435	-1.49515	0.167824	0.866838	0.902588	-7.12402	0.00782926	Not_significant
cg21185826	0.0191787	-5.0915	0.167823	0.866838	0.902588	-7.12402	0.00292678	Not_significant
cg07059360	-0.0255824	-1.76976	-0.167817	0.866843	0.902592	-7.12403	0.00427523	Not_significant
cg24138644	0.0433898	-0.634756	0.167805	0.866852	0.902598	-7.12403	0.0140899	Not_significant
cg18176057	-0.00876759	3.76493	-0.167804	0.866853	0.902598	-7.12403	-0.000788404	Not_significant
cg04080791	-0.0160185	1.8173	-0.167804	0.866853	0.902598	-7.12403	-0.00501402	Not_significant
cg17219432	0.0425268	-1.65393	0.1678	0.866857	0.9026	-7.12403	0.0286383	Not_significant
cg24664769	0.00583096	-5.03448	0.167794	0.866861	0.902602	-7.12403	2.87856e-05	Not_significant
cg23877241	0.00588493	-5.61111	0.167793	0.866862	0.902602	-7.12403	6.59758e-05	Not_significant
cg02899960	0.00835528	-4.84953	0.167792	0.866863	0.902602	-7.12403	0.000144607	Not_significant
cg02963973	-0.0263706	-0.18118	-0.167791	0.866863	0.902602	-7.12403	-0.00324844	Not_significant
cg24577159	-0.04395	0.752087	-0.16779	0.866864	0.902602	-7.12403	-0.016666	Not_significant
cg25594515	-0.0280987	1.72757	-0.167773	0.866878	0.902614	-7.12403	-0.0118986	Not_significant
cg04688917	0.012582	-4.42453	0.167772	0.866878	0.902614	-7.12403	0.00115945	Not_significant
cg20052411	-0.0108206	-4.46741	-0.167768	0.866882	0.902616	-7.12403	-0.000210495	Not_significant
cg04148566	-0.0193171	2.59219	-0.167767	0.866882	0.902616	-7.12403	-0.00545853	Not_significant
cg12396970	-0.0284766	2.38994	-0.167756	0.866891	0.902623	-7.12404	-0.0131729	Not_significant
cg16778903	0.0438681	-3.73877	0.167744	0.866901	0.902632	-7.12404	0.0240143	Not_significant
cg13526326	-0.0335198	2.29098	-0.16774	0.866904	0.902634	-7.12404	-0.0174165	Not_significant
cg18856043	-0.0228192	-0.861977	-0.167738	0.866905	0.902634	-7.12404	0.000127163	Not_significant
cg20080983	0.0256257	1.86393	0.167735	0.866907	0.902635	-7.12404	-0.00174362	Not_significant
cg23791941	0.0359586	0.548014	0.167726	0.866914	0.90264	-7.12404	0.00245381	Not_significant
cg12260379	-0.0287142	-2.46703	-0.167724	0.866916	0.90264	-7.12404	0.00740875	Not_significant
cg12397151	0.0186193	0.916344	0.167723	0.866917	0.90264	-7.12404	-0.000464867	Not_significant
cg08012845	-0.0120966	3.67249	-0.167723	0.866917	0.90264	-7.12404	-0.0015918	Not_significant
cg25172609	-0.0329882	0.00684998	-0.167715	0.866923	0.902644	-7.12404	-0.0069133	Not_significant
cg00051590	-0.0207164	2.53237	-0.167715	0.866923	0.902644	-7.12404	-0.00721847	Not_significant
cg06825039	0.0524112	-1.78408	0.167709	0.866928	0.902647	-7.12404	0.0381203	Not_significant
cg17941143	0.0270429	-1.21155	0.167703	0.866933	0.902651	-7.12404	0.0115289	Not_significant
cg03126904	-0.0337433	-0.029258	-0.167699	0.866936	0.902653	-7.12404	-0.00556186	Not_significant
cg01919941	0.035871	-1.69716	0.167698	0.866937	0.902653	-7.12405	0.0191592	Not_significant
cg08806711	0.00613745	-5.73921	0.167695	0.866939	0.902654	-7.12405	0.000109422	Not_significant
cg24336730	0.0281858	1.93254	0.16769	0.866942	0.902656	-7.12405	-0.00784937	Not_significant
cg13955644	-0.0209599	1.30647	-0.16768	0.866951	0.902663	-7.12405	-0.00705404	Not_significant
cg12874329	0.0134333	2.35529	0.167678	0.866952	0.902663	-7.12405	-5.6104e-06	Not_significant
cg06503626	0.00961644	4.5053	0.167676	0.866954	0.902663	-7.12405	0.000244577	Not_significant
cg03363863	0.0186418	-0.6099	0.167675	0.866954	0.902663	-7.12405	0.00529767	Not_significant
cg24886710	0.0358901	-0.49968	0.167665	0.866962	0.90267	-7.12405	0.0112672	Not_significant
cg15653481	-0.00833688	-4.44126	-0.167658	0.866968	0.902675	-7.12405	-0.000541643	Not_significant
cg16651780	0.0369277	-4.00919	0.167654	0.866971	0.902676	-7.12405	0.00815273	Not_significant
cg18547262	0.0120909	-4.49345	0.167653	0.866972	0.902676	-7.12405	0.000650056	Not_significant
cg23712401	-0.03156	2.48852	-0.167653	0.866972	0.902676	-7.12405	-0.00688024	Not_significant
cg23511871	-0.0172489	2.80496	-0.167645	0.866978	0.90268	-7.12405	-0.00454249	Not_significant
cg08515427	-0.0371555	0.676943	-0.167631	0.866989	0.902691	-7.12406	-0.0168997	Not_significant
cg05326918	-0.00666209	-4.93699	-0.167625	0.866994	0.902694	-7.12406	-7.42704e-05	Not_significant
cg08984614	0.00956426	-5.44292	0.167622	0.866996	0.902695	-7.12406	0.000250245	Not_significant
cg04992807	-0.0253236	0.736748	-0.167607	0.867008	0.902706	-7.12406	-0.00839377	Not_significant
cg01561869	0.0310671	1.72081	0.167598	0.867015	0.902713	-7.12406	-0.0049286	Not_significant
cg24833994	-0.0292613	-1.31394	-0.167592	0.86702	0.902716	-7.12406	0.00578099	Not_significant
cg01184004	0.00886768	-5.29028	0.167582	0.867027	0.902723	-7.12406	0.000274917	Not_significant
cg19346873	-0.0205658	2.02549	-0.167578	0.867031	0.902725	-7.12407	-0.00754805	Not_significant
cg02121345	0.00863967	-4.14385	0.167574	0.867034	0.902727	-7.12407	0.000563903	Not_significant
cg04377288	-0.0186789	2.35511	-0.16757	0.867037	0.902729	-7.12407	-0.00459739	Not_significant
cg13353245	0.0131483	-6.18528	0.167554	0.867049	0.902741	-7.12407	0.000296561	Not_significant
cg23664361	0.0211701	1.52984	0.167548	0.867054	0.902744	-7.12407	-0.00235284	Not_significant
cg21285198	0.0186677	0.278337	0.167542	0.867059	0.902748	-7.12407	0.00207899	Not_significant
cg04344190	0.041075	-0.960211	0.167539	0.867061	0.902749	-7.12407	0.0183589	Not_significant
cg01385765	-0.0366369	1.59073	-0.167525	0.867073	0.90276	-7.12407	-0.0193939	Not_significant
cg16798309	-0.00894528	3.53427	-0.167514	0.867081	0.902767	-7.12408	-0.00103309	Not_significant
cg05249949	-0.00793481	-5.30714	-0.167508	0.867085	0.902769	-7.12408	-1.43457e-05	Not_significant
cg21455283	0.0170413	1.39993	0.167508	0.867086	0.902769	-7.12408	-0.000651347	Not_significant
cg05517208	-0.0125795	2.23033	-0.167501	0.867091	0.902774	-7.12408	-0.00293707	Not_significant
cg24220469	0.0141182	2.22594	0.167494	0.867097	0.902779	-7.12408	-0.000937525	Not_significant
cg14041100	0.015756	-5.45689	0.167483	0.867106	0.902786	-7.12408	0.000669886	Not_significant
cg25288863	-0.00800456	-4.84973	-0.16747	0.867116	0.902795	-7.12408	-0.000193694	Not_significant
cg12992443	-0.0264026	-0.951632	-0.167464	0.867121	0.902799	-7.12408	0.00186024	Not_significant
cg24811731	0.0180597	-5.71175	0.167462	0.867122	0.902799	-7.12408	0.000496617	Not_significant
cg05518543	-0.00894219	-5.09554	-0.167459	0.867124	0.9028	-7.12408	-0.000114615	Not_significant
cg21437341	0.0283117	-3.36404	0.167455	0.867128	0.902803	-7.12409	0.00600665	Not_significant
cg25952104	-0.0136385	3.14336	-0.167449	0.867132	0.902806	-7.12409	-0.0023006	Not_significant
cg07846732	0.0277698	-2.41144	0.167443	0.867137	0.90281	-7.12409	0.011524	Not_significant
cg05263883	-0.0340311	2.76286	-0.167438	0.86714	0.902812	-7.12409	-0.0164807	Not_significant
cg02008703	0.0256084	2.43732	0.167435	0.867143	0.902813	-7.12409	-0.00525893	Not_significant
cg04394031	-0.017933	0.621424	-0.167434	0.867144	0.902813	-7.12409	-0.00515995	Not_significant
cg17057301	0.0162503	-3.84034	0.16743	0.867147	0.902815	-7.12409	0.00216559	Not_significant
cg13814351	0.0392314	2.00987	0.167399	0.867171	0.902839	-7.12409	-0.0145021	Not_significant
cg17559543	-0.0208774	-1.4969	-0.167388	0.86718	0.902847	-7.1241	0.00213096	Not_significant
cg14424589	-0.020263	2.01248	-0.167369	0.867195	0.902861	-7.1241	-0.0071425	Not_significant
cg19267259	0.00748666	-5.15086	0.167353	0.867207	0.902873	-7.1241	0.000190816	Not_significant
cg01090508	-0.00893564	-5.20369	-0.167347	0.867212	0.902876	-7.1241	-0.00034249	Not_significant
cg10611115	-0.0087867	-4.36685	-0.167344	0.867215	0.902878	-7.1241	9.26216e-05	Not_significant
cg11069749	-0.0162556	2.97047	-0.167338	0.86722	0.902882	-7.12411	-0.00391426	Not_significant
cg00741661	0.0361581	-1.27315	0.167333	0.867223	0.902884	-7.12411	0.0190082	Not_significant
cg13010797	-0.0253003	-3.7668	-0.167315	0.867238	0.902898	-7.12411	0.00295045	Not_significant
cg02759670	0.0117959	-3.85912	0.167307	0.867244	0.902903	-7.12411	0.000381195	Not_significant
cg03379367	0.0104477	-4.75148	0.167304	0.867247	0.902904	-7.12411	0.000322019	Not_significant
cg08676534	0.0207919	-5.38059	0.167302	0.867248	0.902904	-7.12411	0.00240985	Not_significant
cg20070618	0.0252458	2.52933	0.167298	0.867251	0.902907	-7.12411	-0.00489961	Not_significant
cg19721065	-0.0301875	1.3573	-0.167289	0.867258	0.902913	-7.12411	-0.0145137	Not_significant
cg19756700	0.00563955	-5.41663	0.167284	0.867262	0.902915	-7.12411	0.000118541	Not_significant
cg25738279	0.0174617	-3.36468	0.167279	0.867266	0.902918	-7.12411	0.00328955	Not_significant
cg00520378	-0.0355395	-2.41989	-0.167274	0.86727	0.902921	-7.12412	0.00589674	Not_significant
cg03649649	-0.0401435	1.75218	-0.167271	0.867272	0.902922	-7.12412	-0.0198461	Not_significant
cg10359987	-0.0244802	1.33777	-0.167261	0.86728	0.902929	-7.12412	-0.0103137	Not_significant
cg17875528	-0.025929	-0.432362	-0.167254	0.867286	0.902932	-7.12412	-0.00126947	Not_significant
cg02751595	-0.0197105	2.29568	-0.167254	0.867286	0.902932	-7.12412	-0.0063494	Not_significant
cg01681498	-0.0715284	-4.62266	-0.167253	0.867286	0.902932	-7.12412	0.043395	Not_significant
cg16600694	-0.0407905	-1.25326	-0.167244	0.867293	0.902937	-7.12412	0.00918558	Not_significant
cg27541540	-0.00542223	-5.37782	-0.167237	0.867299	0.902942	-7.12412	-5.77491e-05	Not_significant
cg15854335	0.010688	3.71413	0.167236	0.8673	0.902942	-7.12412	-0.000236442	Not_significant
cg15531497	0.00678476	-5.36347	0.167234	0.867301	0.902942	-7.12412	4.41027e-05	Not_significant
cg12028927	-0.012985	3.17154	-0.167222	0.86731	0.90295	-7.12412	-0.00176918	Not_significant
cg08107402	0.0342527	1.02465	0.167212	0.867318	0.902957	-7.12413	-0.00432415	Not_significant
cg26989531	0.0136885	-2.47687	0.167209	0.867321	0.902959	-7.12413	0.00223043	Not_significant
cg18169971	-0.0229938	2.80068	-0.167205	0.867324	0.902959	-7.12413	-0.00807563	Not_significant
cg05569280	0.00752973	-4.94751	0.167204	0.867325	0.902959	-7.12413	0.000302287	Not_significant
cg14228452	0.0118054	-4.39591	0.167202	0.867326	0.902959	-7.12413	0.000547543	Not_significant
cg15097019	0.0218666	-5.22372	0.167202	0.867326	0.902959	-7.12413	0.00443064	Not_significant
cg12940268	-0.0299834	-2.85162	-0.167199	0.867329	0.902961	-7.12413	0.00499256	Not_significant
cg03461559	-0.0226105	2.26039	-0.167192	0.867334	0.902965	-7.12413	-0.00772812	Not_significant
cg16656196	-0.00540878	5.50812	-0.167185	0.86734	0.902969	-7.12413	-0.000134875	Not_significant
cg24662389	-0.0226489	1.06156	-0.167178	0.867345	0.902974	-7.12413	-0.00885581	Not_significant
cg09033817	-0.0187693	-6.23401	-0.167173	0.867349	0.902975	-7.12413	-0.000902446	Not_significant
cg22056637	-0.00604238	-4.93273	-0.16717	0.867351	0.902975	-7.12413	-9.43847e-05	Not_significant
cg16055075	0.0131428	3.15271	0.16717	0.867352	0.902975	-7.12413	-0.000344263	Not_significant
cg01739965	0.0128126	-3.31524	0.167169	0.867352	0.902975	-7.12413	0.00165195	Not_significant
cg01894644	-0.00606283	-4.91195	-0.167168	0.867353	0.902975	-7.12413	-0.000200559	Not_significant
cg15458841	-0.00868373	2.20516	-0.167166	0.867355	0.902976	-7.12413	-0.00157287	Not_significant
cg09303977	0.0192448	-3.51166	0.167163	0.867357	0.902977	-7.12413	0.00325814	Not_significant
cg17098979	0.0288989	2.09522	0.167158	0.867361	0.902979	-7.12414	-0.00342152	Not_significant
cg19845536	-0.0131666	2.08882	-0.167157	0.867362	0.902979	-7.12414	-0.00316045	Not_significant
cg11785623	-0.011176	2.61177	-0.167151	0.867367	0.902983	-7.12414	-0.00146373	Not_significant
cg21947858	-0.00982397	-4.62953	-0.167135	0.867379	0.902994	-7.12414	-0.000521144	Not_significant
cg23530108	-0.0271768	2.3496	-0.167132	0.867381	0.902996	-7.12414	-0.011167	Not_significant
cg27393201	0.0547779	-2.12174	0.167129	0.867384	0.902997	-7.12414	0.0430535	Not_significant
cg03170016	0.0229863	-0.957506	0.167124	0.867388	0.902999	-7.12414	0.00824518	Not_significant
cg18470468	-0.00535023	5.3421	-0.167123	0.867389	0.902999	-7.12414	-0.000100874	Not_significant
cg02942276	0.0092665	3.76591	0.167122	0.86739	0.902999	-7.12414	-0.000181972	Not_significant
cg10252462	0.0128695	-4.22175	0.167117	0.867393	0.903001	-7.12414	0.00141747	Not_significant
cg23111836	0.0112761	-4.07054	0.167114	0.867396	0.903002	-7.12414	0.000497778	Not_significant
cg16966729	0.0310687	1.56304	0.167113	0.867396	0.903002	-7.12414	-0.00627972	Not_significant
cg04442017	-0.017951	3.03847	-0.167108	0.8674	0.903005	-7.12414	-0.00414628	Not_significant
cg19452173	-0.0163452	3.9766	-0.167104	0.867403	0.903007	-7.12414	-0.00203041	Not_significant
cg24023914	-0.018353	2.82624	-0.167089	0.867416	0.903017	-7.12415	-0.00446477	Not_significant
cg04148753	0.0188672	3.49144	0.167089	0.867416	0.903017	-7.12415	-0.0012624	Not_significant
cg21482942	0.053492	0.203824	0.167075	0.867426	0.903027	-7.12415	0.00350248	Not_significant
cg05429921	-0.0550864	-3.41527	-0.167064	0.867435	0.903035	-7.12415	0.0277186	Not_significant
cg04709528	-0.0299321	2.04197	-0.16706	0.867438	0.903036	-7.12415	-0.0136802	Not_significant
cg06906079	-0.0253848	-0.5699	-0.167058	0.86744	0.903037	-7.12415	-0.000921775	Not_significant
cg14130664	-0.0410685	-2.40577	-0.167042	0.867452	0.903047	-7.12415	0.0158702	Not_significant
cg03316174	-0.00864597	-5.50474	-0.167042	0.867452	0.903047	-7.12415	-3.73229e-05	Not_significant
cg04993605	0.029033	-4.19189	0.167041	0.867453	0.903047	-7.12415	0.000895727	Not_significant
cg27184227	-0.0577292	-2.69687	-0.167036	0.867457	0.90305	-7.12416	0.0343579	Not_significant
cg20262857	-0.0363297	-0.75232	-0.167026	0.867464	0.903056	-7.12416	0.000641508	Not_significant
cg06983746	-0.0214384	1.76556	-0.167021	0.867469	0.90306	-7.12416	-0.00706533	Not_significant
cg08652985	-0.011725	-4.40497	-0.167013	0.867475	0.903064	-7.12416	-0.000550269	Not_significant
cg01999652	-0.0187099	-4.06025	-0.167012	0.867476	0.903064	-7.12416	0.00251288	Not_significant
cg06415573	0.0190193	1.98992	0.167003	0.867483	0.90307	-7.12416	-0.00234472	Not_significant
cg22197824	-0.0123047	-3.2609	-0.166995	0.867489	0.903076	-7.12416	-0.000453654	Not_significant
cg06565668	0.0396876	-1.79447	0.166993	0.867491	0.903076	-7.12416	0.0234478	Not_significant
cg20985450	-0.080322	-2.91489	-0.166987	0.867495	0.903079	-7.12416	0.0610956	Not_significant
cg05694766	-0.0209584	1.23725	-0.166978	0.867503	0.903085	-7.12417	-0.00798389	Not_significant
cg03724799	0.0102175	3.51495	0.166978	0.867503	0.903085	-7.12417	-2.60179e-05	Not_significant
cg24534381	0.00943154	-5.83699	0.166972	0.867507	0.903087	-7.12417	0.000143815	Not_significant
cg14995816	-0.0289543	-0.871076	-0.166971	0.867508	0.903087	-7.12417	0.00186256	Not_significant
cg14835484	-0.037721	2.11998	-0.166963	0.867515	0.903093	-7.12417	-0.0216866	Not_significant
cg26923577	-0.0283316	1.95507	-0.166951	0.867523	0.903101	-7.12417	-0.0114717	Not_significant
cg02306970	0.00633095	-5.3638	0.166944	0.867529	0.903105	-7.12417	0.000159877	Not_significant
cg16300679	0.0227823	2.98665	0.16693	0.86754	0.903116	-7.12417	-0.00449918	Not_significant
cg20912593	-0.0104107	-4.28518	-0.166925	0.867544	0.903117	-7.12417	-0.000111616	Not_significant
cg07032520	-0.0173626	1.62812	-0.166924	0.867545	0.903117	-7.12417	-0.00387671	Not_significant
cg23745444	-0.0239348	1.06141	-0.166923	0.867545	0.903117	-7.12417	-0.00904821	Not_significant
cg06024135	-0.0100036	-4.26111	-0.166915	0.867552	0.903122	-7.12418	-2.73754e-05	Not_significant
cg07882878	0.02302	1.6415	0.166913	0.867553	0.903122	-7.12418	-0.00322038	Not_significant
cg07628658	-0.00542997	-5.03232	-0.166913	0.867553	0.903122	-7.12418	-4.05076e-05	Not_significant
cg00326434	0.0172557	2.26716	0.166912	0.867554	0.903122	-7.12418	-0.00171066	Not_significant
cg27250981	0.0230421	2.85149	0.166907	0.867558	0.903125	-7.12418	-0.00436791	Not_significant
cg05460950	-0.0143057	3.0191	-0.1669	0.867564	0.903128	-7.12418	-0.00217321	Not_significant
cg23288521	-0.00982696	-3.87356	-0.166899	0.867565	0.903128	-7.12418	-8.3029e-07	Not_significant
cg23884241	0.0183889	-0.605456	0.166888	0.867573	0.903135	-7.12418	0.00528908	Not_significant
cg00759701	-0.0101208	-5.15034	-0.166888	0.867573	0.903135	-7.12418	-1.17948e-05	Not_significant
cg09894758	-0.0265942	-2.03981	-0.166881	0.867578	0.903138	-7.12418	0.00640119	Not_significant
cg09067944	0.0711521	-1.1695	0.16688	0.867579	0.903138	-7.12418	0.0521675	Not_significant
cg03026888	0.00756012	3.56346	0.166876	0.867583	0.90314	-7.12418	0.000334494	Not_significant
cg20048232	0.0465501	1.20999	0.166875	0.867583	0.90314	-7.12418	-0.0118438	Not_significant
cg08825571	0.00932195	-5.96645	0.166872	0.867586	0.903141	-7.12418	0.000219716	Not_significant
cg06822249	-0.0215069	-0.431369	-0.166867	0.86759	0.903144	-7.12418	-0.00182549	Not_significant
cg00387170	0.0195751	-4.19542	0.166864	0.867592	0.903145	-7.12418	0.0018314	Not_significant
cg24635752	-0.0388513	1.92466	-0.166863	0.867593	0.903145	-7.12418	-0.0219092	Not_significant
cg01015008	-0.0255979	2.32931	-0.166859	0.867596	0.903146	-7.12418	-0.00995091	Not_significant
cg24969147	0.0403808	-1.9174	0.166856	0.867599	0.903148	-7.12419	0.0154456	Not_significant
cg02385809	0.0101814	-4.39325	0.166854	0.8676	0.903148	-7.12419	0.000397825	Not_significant
cg03391417	-0.0352435	-0.501535	-0.166843	0.867609	0.903156	-7.12419	-0.00148483	Not_significant
cg20245803	0.0352934	-3.13305	0.166836	0.867614	0.90316	-7.12419	0.00914627	Not_significant
cg06505666	-0.0111144	-5.26663	-0.166833	0.867616	0.903162	-7.12419	-7.12403e-05	Not_significant
cg01338955	0.0424697	-3.68731	0.166826	0.867622	0.903165	-7.12419	0.0203922	Not_significant
cg17493159	0.01622	-5.89856	0.166826	0.867622	0.903165	-7.12419	0.000568662	Not_significant
cg04639396	-0.0116329	-3.70238	-0.166822	0.867625	0.903166	-7.12419	8.83019e-05	Not_significant
cg26736321	0.00582449	-5.46999	0.166821	0.867626	0.903166	-7.12419	0.000126321	Not_significant
cg03385550	-0.0224177	0.151633	-0.166817	0.867629	0.903168	-7.12419	-0.0048821	Not_significant
cg16411949	0.010958	2.77182	0.166815	0.867631	0.903168	-7.12419	-5.46998e-05	Not_significant
cg04174358	0.0153088	2.46225	0.166801	0.867641	0.903178	-7.12419	-0.00129736	Not_significant
cg13895004	-0.00871269	3.84224	-0.166795	0.867646	0.903182	-7.1242	-0.000707377	Not_significant
cg13910822	0.0561106	0.821171	0.166791	0.86765	0.903185	-7.1242	-0.0073528	Not_significant
cg19321126	-0.00597259	-5.16245	-0.166764	0.867671	0.903205	-7.1242	-9.14254e-05	Not_significant
cg03038850	0.0211034	3.15152	0.166761	0.867673	0.903207	-7.1242	-0.00308934	Not_significant
cg02504229	-0.0344223	-4.14387	-0.166758	0.867676	0.903208	-7.1242	0.0114665	Not_significant
cg16940742	0.0282972	2.0778	0.166747	0.867684	0.903216	-7.1242	-0.0035082	Not_significant
cg16938490	-0.0103657	-5.71267	-0.166722	0.867704	0.903235	-7.12421	-6.02679e-05	Not_significant
cg09942999	-0.029075	-2.95294	-0.166717	0.867708	0.903237	-7.12421	0.00542308	Not_significant
cg19325220	-0.00810808	-5.07054	-0.166707	0.867716	0.903243	-7.12421	1.9119e-05	Not_significant
cg00666438	-0.0371399	-1.14577	-0.166707	0.867716	0.903243	-7.12421	0.00781703	Not_significant
cg09032649	-0.0319853	3.32452	-0.166702	0.867719	0.903245	-7.12421	-0.0132937	Not_significant
cg10402521	0.0161379	2.611	0.16669	0.867729	0.903254	-7.12421	-0.000687951	Not_significant
cg05912137	0.0129496	3.77209	0.166685	0.867733	0.903257	-7.12421	-0.000329797	Not_significant
cg07827181	0.0123955	3.12753	0.166681	0.867736	0.903258	-7.12421	-0.000598719	Not_significant
cg12867068	-0.00633776	-5.63705	-0.16668	0.867737	0.903258	-7.12421	-0.000118989	Not_significant
cg05040656	0.0208115	2.4661	0.166677	0.867739	0.90326	-7.12422	-0.00128704	Not_significant
cg09945032	-0.0197486	-2.38019	-0.166666	0.867748	0.903267	-7.12422	0.00228383	Not_significant
cg08050352	-0.0163418	-2.63636	-0.166656	0.867756	0.903274	-7.12422	0.000482115	Not_significant
cg07601804	-0.0234947	-2.22435	-0.166647	0.867763	0.90328	-7.12422	0.00430859	Not_significant
cg14434681	-0.0134939	-4.56805	-0.166643	0.867766	0.903282	-7.12422	-8.7545e-06	Not_significant
cg04577359	-0.0187639	2.66383	-0.16663	0.867776	0.903291	-7.12422	-0.00582762	Not_significant
cg15039797	-0.0142099	4.35748	-0.166623	0.867782	0.903295	-7.12422	-0.000917587	Not_significant
cg08080735	0.0447501	-1.47581	0.166623	0.867782	0.903295	-7.12422	0.0288441	Not_significant
cg01947239	0.0159457	-0.257166	0.166611	0.867791	0.903304	-7.12423	0.00336908	Not_significant
cg11982890	0.023076	3.01024	0.166605	0.867796	0.903307	-7.12423	-0.00445097	Not_significant
cg13533707	-0.0165941	-6.38298	-0.166569	0.867824	0.903334	-7.12423	9.31479e-05	Not_significant
cg18141851	-0.00908452	-5.21563	-0.166568	0.867824	0.903334	-7.12423	-0.000417449	Not_significant
cg18430273	-0.00872394	-4.65197	-0.166552	0.867838	0.903346	-7.12424	-0.000132523	Not_significant
cg15043785	0.0164649	-0.437441	0.16655	0.867839	0.903346	-7.12424	0.00375395	Not_significant
cg01776877	0.011666	-4.27463	0.166549	0.86784	0.903346	-7.12424	0.000735974	Not_significant
cg03963552	0.0137348	-4.94761	0.166545	0.867843	0.903348	-7.12424	0.000515369	Not_significant
cg01923516	-0.0279725	3.0265	-0.166544	0.867844	0.903348	-7.12424	-0.0113948	Not_significant
cg01365997	0.0220131	-0.839313	0.166542	0.867845	0.903348	-7.12424	0.00612495	Not_significant
cg11609462	-0.0187723	2.7739	-0.166529	0.867855	0.903356	-7.12424	-0.00504064	Not_significant
cg05370380	-0.0231145	2.2933	-0.166529	0.867856	0.903356	-7.12424	-0.00911102	Not_significant
cg20674179	-0.0212638	2.22699	-0.166513	0.867868	0.903367	-7.12424	-0.0078256	Not_significant
cg09794925	0.0114868	2.46075	0.166512	0.867869	0.903367	-7.12424	9.42249e-06	Not_significant
cg18946722	0.00681466	-2.36859	0.166496	0.867881	0.903379	-7.12425	0.000693534	Not_significant
cg02119073	0.0126786	3.96508	0.166493	0.867883	0.90338	-7.12425	-0.000143135	Not_significant
cg20672819	-0.0205926	1.56011	-0.166486	0.867889	0.903384	-7.12425	-0.00839178	Not_significant
cg08080669	0.0392752	-3.52302	0.166485	0.86789	0.903384	-7.12425	0.0192429	Not_significant
cg24306139	-0.0201937	2.56055	-0.166482	0.867892	0.903385	-7.12425	-0.00596281	Not_significant
cg20861710	0.00905264	-5.49797	0.166474	0.867899	0.903391	-7.12425	0.000203728	Not_significant
cg05514783	-0.0396505	-2.74843	-0.166466	0.867905	0.903395	-7.12425	0.0133117	Not_significant
cg22736789	-0.0146843	3.26059	-0.166466	0.867905	0.903395	-7.12425	-0.00227779	Not_significant
cg10773540	0.0323728	1.10152	0.16646	0.86791	0.903399	-7.12425	-0.00410713	Not_significant
cg18475523	0.0248699	2.07672	0.166458	0.867911	0.903399	-7.12425	-0.00397974	Not_significant
cg08986016	0.0130064	0.715066	0.166444	0.867922	0.903409	-7.12425	0.00145813	Not_significant
cg25167487	0.0197998	2.00559	0.166435	0.867929	0.903415	-7.12426	-0.00218226	Not_significant
cg23003923	0.0423766	-0.311027	0.166429	0.867934	0.903418	-7.12426	0.00875873	Not_significant
cg10238539	-0.0283233	0.950701	-0.166411	0.867949	0.903431	-7.12426	-0.00976459	Not_significant
cg03493032	0.0542737	-1.66682	0.16641	0.867949	0.903431	-7.12426	0.0427608	Not_significant
cg15642285	-0.0251848	2.38809	-0.166406	0.867952	0.903433	-7.12426	-0.0101116	Not_significant
cg17711870	0.0264306	-2.8955	0.166404	0.867954	0.903433	-7.12426	0.00733615	Not_significant
cg23929988	0.0342076	-0.427853	0.166403	0.867954	0.903433	-7.12426	0.0121659	Not_significant
cg18343480	-0.0374017	1.31205	-0.166398	0.867959	0.903436	-7.12426	-0.0190662	Not_significant
cg12438598	0.0185039	2.56362	0.166395	0.867961	0.903437	-7.12426	-0.00294566	Not_significant
cg05695311	-0.0142401	-5.58444	-0.166388	0.867966	0.90344	-7.12426	0.000177568	Not_significant
cg08357125	0.0256677	-2.17956	0.166388	0.867966	0.90344	-7.12426	0.0117568	Not_significant
cg16764368	-0.011638	3.59125	-0.166387	0.867967	0.90344	-7.12426	-0.0013638	Not_significant
cg14519350	0.0184972	1.0097	0.166379	0.867974	0.903445	-7.12426	-0.000591452	Not_significant
cg05717394	-0.0083237	3.3479	-0.166371	0.86798	0.903451	-7.12427	-0.000659169	Not_significant
cg04891918	0.0179213	-0.44927	0.166364	0.867985	0.903452	-7.12427	0.00437664	Not_significant
cg14570469	-0.0196659	2.33883	-0.166364	0.867985	0.903452	-7.12427	-0.00614166	Not_significant
cg03747304	0.0204441	2.78347	0.166363	0.867986	0.903452	-7.12427	-0.00284951	Not_significant
cg26337955	0.00571026	-5.45923	0.166363	0.867986	0.903452	-7.12427	0.000149972	Not_significant
cg10639411	0.0305434	-3.15853	0.166361	0.867988	0.903452	-7.12427	0.0112657	Not_significant
cg09283686	-0.00869731	-4.77567	-0.166347	0.867998	0.903462	-7.12427	-4.89514e-05	Not_significant
cg10667320	0.041764	-0.0847581	0.166346	0.868	0.903462	-7.12427	0.00658435	Not_significant
cg24086920	-0.0385004	-0.3225	-0.16634	0.868004	0.903465	-7.12427	-0.00770342	Not_significant
cg14066865	0.0334546	2.51172	0.16633	0.868012	0.903473	-7.12427	-0.00963624	Not_significant
cg13524819	0.0179192	-5.28788	0.166326	0.868015	0.903474	-7.12427	0.00302798	Not_significant
cg01617164	0.0224612	-4.54887	0.166321	0.868019	0.903476	-7.12427	0.00314735	Not_significant
cg04833878	-0.0156816	3.13306	-0.16632	0.868019	0.903476	-7.12427	-0.00319078	Not_significant
cg05337019	-0.0186746	-1.2881	-0.166319	0.868021	0.903476	-7.12427	0.00139949	Not_significant
cg00078086	0.0435986	1.58131	0.166316	0.868023	0.903477	-7.12428	-0.0184406	Not_significant
cg00315154	-0.0112873	-5.58609	-0.166315	0.868024	0.903477	-7.12428	-0.000223689	Not_significant
cg22493673	0.0106007	-4.04671	0.166314	0.868025	0.903477	-7.12428	0.000337016	Not_significant
cg13394310	0.0114652	-4.72527	0.166309	0.868028	0.903477	-7.12428	0.000837507	Not_significant
cg23376070	0.0276665	-2.5435	0.166309	0.868029	0.903477	-7.12428	0.0111496	Not_significant
cg08404560	0.00601137	-5.79724	0.166308	0.868029	0.903477	-7.12428	7.03708e-05	Not_significant
cg06255442	0.0263839	1.09325	0.166305	0.868032	0.903479	-7.12428	-0.00179952	Not_significant
cg13984808	0.0315637	-3.03153	0.166299	0.868036	0.903482	-7.12428	0.0135378	Not_significant
cg20950529	0.045593	1.18882	0.166284	0.868048	0.903493	-7.12428	-0.0123957	Not_significant
cg06859463	-0.0214206	-2.22285	-0.16628	0.868052	0.903496	-7.12428	0.00353259	Not_significant
cg08124984	0.0319318	1.56634	0.166277	0.868053	0.903496	-7.12428	-0.00637931	Not_significant
cg18613529	-0.00807744	3.50824	-0.166275	0.868055	0.903496	-7.12428	-0.000848867	Not_significant
cg06717399	0.0385911	-1.83467	0.166275	0.868055	0.903496	-7.12428	0.01943	Not_significant
cg27558411	-0.0137258	4.26884	-0.166272	0.868058	0.903496	-7.12428	-0.00123737	Not_significant
cg18563258	-0.00606944	-5.17344	-0.166271	0.868058	0.903496	-7.12428	-4.2232e-05	Not_significant
cg23899367	0.0124566	2.06943	0.16627	0.868059	0.903496	-7.12428	-0.000591652	Not_significant
cg04854911	0.0271271	2.3309	0.166262	0.868065	0.903501	-7.12428	-0.00125575	Not_significant
cg26177440	0.0218389	-4.63449	0.166257	0.86807	0.903504	-7.12428	0.00457685	Not_significant
cg12911847	-0.00560657	-5.15179	-0.166254	0.868072	0.903505	-7.12429	-7.54987e-05	Not_significant
cg15968773	-0.0206369	2.68607	-0.166251	0.868074	0.903505	-7.12429	-0.00607796	Not_significant
cg06558800	-0.0128582	3.01897	-0.16625	0.868075	0.903505	-7.12429	-0.00245325	Not_significant
cg16022344	0.0103048	-4.65528	0.166246	0.868078	0.903507	-7.12429	0.000412174	Not_significant
cg00048178	0.0185277	-4.25519	0.166238	0.868084	0.903512	-7.12429	0.00209711	Not_significant
cg19777998	0.0092081	-4.75944	0.166237	0.868085	0.903512	-7.12429	0.000438972	Not_significant
cg06181069	-0.0214067	-2.06389	-0.166229	0.868092	0.903517	-7.12429	0.00322645	Not_significant
cg25928100	0.0234884	-0.366979	0.166228	0.868092	0.903517	-7.12429	0.00582838	Not_significant
cg22685502	-0.0246626	-0.406101	-0.166214	0.868103	0.903528	-7.12429	-0.00121697	Not_significant
cg20937934	0.0193914	-0.113612	0.16621	0.868107	0.90353	-7.12429	0.0036005	Not_significant
cg10461803	0.0237733	1.27074	0.166203	0.868112	0.903534	-7.12429	-0.00276348	Not_significant
cg12808151	0.00868566	3.36721	0.166197	0.868116	0.903537	-7.12429	0.000179852	Not_significant
cg04418771	0.00885031	-4.75812	0.166196	0.868117	0.903537	-7.12429	2.54508e-05	Not_significant
cg25799092	0.012387	-5.68186	0.166185	0.868126	0.903545	-7.1243	0.000325843	Not_significant
cg12610960	0.0104446	3.11587	0.166177	0.868132	0.90355	-7.1243	-0.000461634	Not_significant
cg10584587	0.0430083	4.49032	0.166161	0.868145	0.903562	-7.1243	-0.0123809	Not_significant
cg19524391	0.0257516	1.32592	0.166151	0.868153	0.903569	-7.1243	-0.00330409	Not_significant
cg22685307	0.029265	0.956829	0.166142	0.86816	0.903575	-7.1243	-0.00425169	Not_significant
cg18108009	-0.0475673	2.51671	-0.166137	0.868164	0.903576	-7.1243	-0.0340593	Not_significant
cg17525333	-0.0372293	0.703917	-0.166136	0.868165	0.903576	-7.12431	-0.012455	Not_significant
cg06027949	0.0182064	-4.80427	0.166135	0.868165	0.903576	-7.12431	0.00144956	Not_significant
cg18941348	0.00937858	-5.11985	0.166134	0.868166	0.903576	-7.12431	2.0797e-05	Not_significant
cg14699895	-0.0111017	-5.2217	-0.166133	0.868167	0.903576	-7.12431	0.000416592	Not_significant
cg05801989	-0.00648276	-4.97397	-0.166128	0.868171	0.903578	-7.12431	-0.000107702	Not_significant
cg14063182	-0.0226376	-3.46333	-0.166127	0.868171	0.903578	-7.12431	0.0034194	Not_significant
cg18639038	0.00669352	-5.50256	0.166126	0.868173	0.903578	-7.12431	0.000135209	Not_significant
cg27063607	-0.00726313	-5.42009	-0.166119	0.868178	0.903582	-7.12431	-0.000164518	Not_significant
cg09651315	0.0102653	-5.1497	0.166116	0.86818	0.903583	-7.12431	0.000354581	Not_significant
cg16124501	-0.0291032	1.36166	-0.166114	0.868182	0.903583	-7.12431	-0.0108653	Not_significant
cg11721744	-0.015949	3.01634	-0.166098	0.868194	0.903595	-7.12431	-0.00358786	Not_significant
cg07751793	-0.0201484	-0.806435	-0.166085	0.868205	0.903605	-7.12431	7.75357e-05	Not_significant
cg02146026	0.0331975	0.260352	0.166081	0.868208	0.903607	-7.12431	0.00101936	Not_significant
cg01841209	0.0236809	-4.80746	0.166075	0.868212	0.90361	-7.12432	0.00390928	Not_significant
cg10246327	-0.0216254	1.20513	-0.166072	0.868215	0.90361	-7.12432	-0.00701827	Not_significant
cg22455795	-0.0177806	-3.56971	-0.166071	0.868215	0.90361	-7.12432	-0.000943891	Not_significant
cg12470492	-0.00895673	3.95192	-0.166071	0.868216	0.90361	-7.12432	-0.000736475	Not_significant
cg20428383	-0.00918552	-5.18025	-0.166069	0.868217	0.90361	-7.12432	-0.000174784	Not_significant
cg05076167	0.00636712	-4.70721	0.166068	0.868218	0.90361	-7.12432	0.000257647	Not_significant
cg15809185	0.0383788	0.533967	0.166065	0.86822	0.90361	-7.12432	-0.00433693	Not_significant
cg16522719	-0.0295211	1.16565	-0.16606	0.868224	0.903612	-7.12432	-0.0123352	Not_significant
cg12913845	-0.0115095	3.18018	-0.16606	0.868224	0.903612	-7.12432	-0.00132461	Not_significant
ch.16.785175F	0.024262	-5.12611	0.166054	0.868229	0.903615	-7.12432	0.00149537	Not_significant
cg04993592	-0.0100978	-4.72336	-0.166049	0.868233	0.903616	-7.12432	7.09719e-05	Not_significant
cg10038145	-0.0147717	2.07541	-0.166049	0.868233	0.903616	-7.12432	-0.00397897	Not_significant
cg13137143	0.0117905	2.89006	0.166047	0.868234	0.903616	-7.12432	-0.000238894	Not_significant
cg06134905	-0.0281529	1.31098	-0.166047	0.868235	0.903616	-7.12432	-0.0121809	Not_significant
cg09035609	0.0133006	1.46723	0.16604	0.86824	0.90362	-7.12432	0.000232185	Not_significant
cg16535723	0.0151547	3.20355	0.166031	0.868247	0.903627	-7.12432	-0.000790399	Not_significant
cg13359649	0.00679245	-5.4989	0.166027	0.86825	0.903627	-7.12432	0.000107002	Not_significant
cg25255852	0.0119296	-4.71791	0.166027	0.86825	0.903627	-7.12432	0.000469308	Not_significant
cg16170878	0.0191255	1.54827	0.166025	0.868251	0.903627	-7.12432	-0.0015422	Not_significant
cg10591636	0.0256346	2.17926	0.166005	0.868267	0.903643	-7.12433	-0.00553863	Not_significant
cg04167842	-0.0220687	1.17346	-0.165999	0.868272	0.903646	-7.12433	-0.00854241	Not_significant
cg20103104	0.0102051	-5.44684	0.165998	0.868273	0.903646	-7.12433	0.000683181	Not_significant
cg13439830	0.0114973	2.52483	0.165983	0.868285	0.903657	-7.12433	0.000300381	Not_significant
cg25569590	-0.0278424	-2.67708	-0.165977	0.86829	0.903661	-7.12433	0.00640131	Not_significant
cg13618372	-0.0176231	2.7852	-0.165965	0.868299	0.903669	-7.12433	-0.00367615	Not_significant
cg20793623	0.00996397	3.35188	0.165953	0.868308	0.903677	-7.12434	-0.00012735	Not_significant
cg11407272	0.00884881	3.2454	0.165948	0.868312	0.90368	-7.12434	0.000363447	Not_significant
cg11256055	0.0396716	0.635009	0.165932	0.868325	0.903692	-7.12434	-0.00660153	Not_significant
cg03693054	0.0337856	0.00825126	0.165929	0.868328	0.903694	-7.12434	0.00650826	Not_significant
cg17661206	-0.0118539	2.75405	-0.165926	0.868329	0.903694	-7.12434	-0.00151751	Not_significant
cg05399115	0.0203502	-2.88922	0.165923	0.868332	0.903696	-7.12434	0.00701501	Not_significant
cg10634136	0.0188371	0.577586	0.165902	0.868349	0.903709	-7.12434	0.00115513	Not_significant
cg02473680	0.023822	-5.19143	0.165901	0.868349	0.903709	-7.12434	0.00521547	Not_significant
cg25210835	-0.0279463	1.0727	-0.165901	0.868349	0.903709	-7.12434	-0.0110588	Not_significant
cg19010154	0.0223892	-1.27986	0.165901	0.86835	0.903709	-7.12434	0.00882501	Not_significant
cg14829507	-0.0167418	-0.717245	-0.165888	0.868359	0.903717	-7.12435	-0.000633244	Not_significant
cg10863458	0.0344201	0.4471	0.165886	0.868361	0.903718	-7.12435	0.00319426	Not_significant
cg19895324	0.0346952	1.53096	0.165881	0.868365	0.903721	-7.12435	-0.00875886	Not_significant
cg05878630	0.0427198	-0.575053	0.165878	0.868367	0.903721	-7.12435	0.0192109	Not_significant
cg15645815	-0.0421368	0.49212	-0.165878	0.868367	0.903721	-7.12435	-0.0167718	Not_significant
cg14211036	0.0125716	3.03555	0.16586	0.868381	0.903734	-7.12435	-0.000304874	Not_significant
cg23002075	-0.0473706	-0.0366437	-0.165856	0.868384	0.903736	-7.12435	-0.0105554	Not_significant
cg14337085	0.012405	-5.4993	0.165854	0.868386	0.903737	-7.12435	0.000396717	Not_significant
cg03986322	0.0177779	0.878245	0.165852	0.868388	0.903737	-7.12435	-0.000347715	Not_significant
cg11926473	0.023457	-3.15728	0.165849	0.86839	0.903738	-7.12435	0.00573536	Not_significant
cg08898442	0.00635545	-5.66031	0.165839	0.868398	0.903745	-7.12435	-2.088e-05	Not_significant
cg11975813	0.0323503	1.01889	0.165836	0.8684	0.903746	-7.12435	-0.00435343	Not_significant
cg15474711	0.0157786	-0.965673	0.165834	0.868402	0.903746	-7.12435	0.0047394	Not_significant
cg13372375	0.0392486	1.12619	0.165833	0.868402	0.903746	-7.12436	-0.00592612	Not_significant
cg19821988	0.0250536	1.10901	0.165815	0.868417	0.903759	-7.12436	-0.00231579	Not_significant
cg18788284	-0.0280138	-3.26467	-0.16581	0.868421	0.903762	-7.12436	0.00560524	Not_significant
cg03319638	0.0276998	0.196783	0.165804	0.868426	0.903766	-7.12436	0.00278631	Not_significant
cg14254433	-0.0234472	0.271279	-0.1658	0.868428	0.903768	-7.12436	-0.00433364	Not_significant
cg19605258	0.00825508	-4.84693	0.16579	0.868436	0.903775	-7.12436	0.000228852	Not_significant
cg21564728	0.00769474	-5.12988	0.165786	0.86844	0.903777	-7.12436	0.000121975	Not_significant
cg07934591	0.0228464	2.40292	0.16578	0.868444	0.903779	-7.12436	-0.00356423	Not_significant
cg07501052	0.0102473	2.12958	0.16578	0.868444	0.903779	-7.12436	0.000388857	Not_significant
cg01972009	-0.0196143	-2.98745	-0.165775	0.868448	0.903782	-7.12436	0.000910377	Not_significant
cg14482811	0.0320656	-0.255877	0.165765	0.868456	0.903788	-7.12437	0.00677628	Not_significant
cg14134732	0.0233918	0.2545	0.165764	0.868457	0.903788	-7.12437	0.00350162	Not_significant
cg25352397	-0.041896	0.135815	-0.165763	0.868458	0.903788	-7.12437	-0.0119455	Not_significant
cg09896177	-0.0263584	0.97583	-0.165758	0.868462	0.90379	-7.12437	-0.0113299	Not_significant
cg09418792	0.0121648	-4.29187	0.165757	0.868463	0.90379	-7.12437	0.000677806	Not_significant
cg01754274	-0.0212885	-5.73434	-0.165753	0.868465	0.903792	-7.12437	0.00155938	Not_significant
cg26557452	0.00815528	3.41403	0.165735	0.868479	0.903805	-7.12437	6.96388e-05	Not_significant
cg13400166	-0.00647656	-5.5037	-0.165732	0.868482	0.903806	-7.12437	-5.5881e-05	Not_significant
cg09872250	0.0135495	-3.73973	0.165726	0.868487	0.90381	-7.12437	0.00128124	Not_significant
cg14377468	0.0121012	3.08239	0.16572	0.868492	0.903813	-7.12437	-0.000109787	Not_significant
cg18939596	0.0358295	-0.847839	0.165719	0.868492	0.903813	-7.12437	0.0150156	Not_significant
cg00929270	-0.023251	0.598395	-0.165692	0.868513	0.903834	-7.12438	-0.0073021	Not_significant
cg03800969	-0.0239393	1.86335	-0.165686	0.868519	0.903837	-7.12438	-0.00464138	Not_significant
cg11430077	-0.0390044	0.795772	-0.165685	0.868519	0.903837	-7.12438	-0.0177039	Not_significant
cg03151812	0.0260321	0.374643	0.16568	0.868523	0.90384	-7.12438	0.00252604	Not_significant
cg01978896	0.0154939	2.19346	0.165676	0.868526	0.903842	-7.12438	-0.000374303	Not_significant
cg13371840	0.0223578	-0.00774812	0.165668	0.868532	0.903846	-7.12438	0.00411741	Not_significant
cg16975973	-0.0112615	-3.41762	-0.165668	0.868532	0.903846	-7.12438	-9.87895e-05	Not_significant
cg27637303	0.035471	-1.32805	0.165659	0.868539	0.903852	-7.12438	0.0174697	Not_significant
cg19771748	0.0313513	2.0515	0.165635	0.868558	0.90387	-7.12439	-0.0079484	Not_significant
cg11477546	0.0166388	2.49206	0.165633	0.86856	0.90387	-7.12439	-0.000257113	Not_significant
cg15426225	-0.0173066	1.97653	-0.165631	0.868561	0.90387	-7.12439	-0.00470159	Not_significant
cg21458764	0.00577771	-5.40194	0.16563	0.868562	0.90387	-7.12439	0.000107704	Not_significant
cg15576692	0.0110861	-4.20843	0.165604	0.868583	0.903891	-7.12439	0.000267726	Not_significant
cg21991173	-0.0271728	-1.58134	-0.165595	0.868589	0.903896	-7.12439	0.00511323	Not_significant
cg04249642	0.0212033	-0.641168	0.16559	0.868594	0.9039	-7.1244	0.00541904	Not_significant
cg02025181	0.0273079	0.382501	0.165585	0.868598	0.903902	-7.1244	0.00259961	Not_significant
cg25559100	0.0095575	-5.0221	0.165578	0.868603	0.903907	-7.1244	0.000303366	Not_significant
cg13488570	-0.0263253	0.539954	-0.165572	0.868608	0.90391	-7.1244	-0.00764523	Not_significant
cg00489583	-0.0273791	-1.25842	-0.165571	0.868608	0.90391	-7.1244	0.00335495	Not_significant
cg01022117	-0.0365156	1.99149	-0.165563	0.868615	0.903915	-7.1244	-0.018349	Not_significant
cg09416598	0.014443	3.15778	0.16556	0.868617	0.903916	-7.1244	0.000512255	Not_significant
cg16039453	0.0109281	3.89614	0.165557	0.86862	0.903917	-7.1244	-0.000295401	Not_significant
cg24663984	-0.0059829	-5.36359	-0.165556	0.86862	0.903917	-7.1244	-0.000127017	Not_significant
cg27142229	0.00670752	-4.90249	0.165554	0.868622	0.903917	-7.1244	0.000251332	Not_significant
cg11631921	0.0418955	-1.13567	0.16555	0.868625	0.90392	-7.1244	0.0209847	Not_significant
cg16156249	0.0356412	-2.39886	0.165544	0.86863	0.903923	-7.1244	0.0180902	Not_significant
cg03802486	-0.0183261	3.05186	-0.165542	0.868631	0.903923	-7.1244	-0.00468733	Not_significant
cg26515808	-0.0335121	1.69814	-0.165541	0.868632	0.903923	-7.1244	-0.0173143	Not_significant
cg21279220	-0.0149859	2.30185	-0.165534	0.868638	0.903927	-7.1244	-0.00324869	Not_significant
cg03150279	-0.0258046	-3.66383	-0.165523	0.868646	0.903935	-7.12441	-2.57134e-05	Not_significant
cg10891793	-0.0269219	1.43492	-0.165503	0.868662	0.90395	-7.12441	-0.012004	Not_significant
cg10891482	0.0171195	-1.54434	0.165501	0.868664	0.90395	-7.12441	0.00539264	Not_significant
cg08710804	-0.0141435	1.99458	-0.165491	0.868671	0.903957	-7.12441	-0.00373977	Not_significant
cg20718170	-0.00896977	3.35764	-0.165483	0.868678	0.903961	-7.12441	-0.00111691	Not_significant
cg08860021	-0.0246012	-0.960816	-0.165483	0.868678	0.903961	-7.12441	0.00222418	Not_significant
cg07111501	0.00681485	-5.3769	0.165482	0.868679	0.903961	-7.12441	0.000209795	Not_significant
cg05201893	-0.0400166	0.699865	-0.165475	0.868684	0.903965	-7.12441	-0.0154746	Not_significant
cg12190288	0.0056168	-5.2777	0.165472	0.868687	0.903966	-7.12441	0.000113498	Not_significant
cg07011945	0.00974115	-5.0529	0.16547	0.868688	0.903967	-7.12442	0.00036548	Not_significant
cg08029832	-0.012211	3.34162	-0.165465	0.868692	0.90397	-7.12442	-0.00115995	Not_significant
cg10032829	0.0245898	1.6398	0.165462	0.868695	0.903971	-7.12442	-0.00400113	Not_significant
cg01324446	0.026693	2.82486	0.165447	0.868706	0.903982	-7.12442	-0.00701262	Not_significant
cg06698843	0.0143148	1.33425	0.165438	0.868713	0.903987	-7.12442	7.27225e-05	Not_significant
cg14677955	-0.040703	1.63482	-0.165437	0.868714	0.903987	-7.12442	-0.0237794	Not_significant
cg13434631	0.014229	-6.19418	0.165432	0.868718	0.903989	-7.12442	0.000305619	Not_significant
cg23994043	-0.0586386	-2.81605	-0.165431	0.868719	0.903989	-7.12442	0.0353682	Not_significant
cg27551895	-0.0114012	-5.20346	-0.16543	0.868719	0.903989	-7.12442	0.000107541	Not_significant
cg22959961	0.00661168	-4.71592	0.165415	0.868731	0.904	-7.12442	0.000160606	Not_significant
cg02761778	-0.012229	1.38906	-0.165413	0.868733	0.904001	-7.12442	-0.00307316	Not_significant
cg11734948	-0.00532788	-5.35563	-0.165411	0.868735	0.904001	-7.12442	-8.73887e-05	Not_significant
cg06016427	0.0319971	0.615747	0.165389	0.868752	0.904017	-7.12443	0.00143003	Not_significant
cg19726536	-0.0176087	2.7322	-0.165386	0.868754	0.904019	-7.12443	-0.00494106	Not_significant
cg10808142	-0.0252492	-0.441171	-0.165384	0.868756	0.904019	-7.12443	-0.00159741	Not_significant
cg06111374	-0.0142628	2.16619	-0.165378	0.868761	0.904023	-7.12443	-0.00271589	Not_significant
cg10836101	0.0135195	-0.0409166	0.165368	0.868768	0.904029	-7.12443	0.00256471	Not_significant
cg03544495	0.0380726	-1.6071	0.165365	0.868771	0.904031	-7.12443	0.0218521	Not_significant
cg14331765	-0.0476664	-1.03632	-0.16536	0.868775	0.904034	-7.12443	0.0100985	Not_significant
cg08012287	0.020439	-0.623371	0.165349	0.868783	0.904041	-7.12443	0.00614531	Not_significant
cg11706635	-0.0233321	-4.23664	-0.165347	0.868785	0.904042	-7.12444	0.00333772	Not_significant
cg13647831	-0.0169978	-3.59873	-0.165344	0.868787	0.904042	-7.12444	0.00088526	Not_significant
cg06410974	0.033776	0.277186	0.165344	0.868787	0.904042	-7.12444	0.00489629	Not_significant
cg16145209	0.0280282	-0.291103	0.165332	0.868797	0.90405	-7.12444	0.00635832	Not_significant
cg06491837	-0.0159543	2.96051	-0.165326	0.868801	0.904053	-7.12444	-0.00367709	Not_significant
cg26672999	-0.0466066	-0.093027	-0.165319	0.868806	0.904058	-7.12444	-0.00824576	Not_significant
cg03287569	0.0723282	-4.22454	0.165303	0.86882	0.90407	-7.12444	0.0504455	Not_significant
cg11290533	-0.0181193	0.0280365	-0.1653	0.868822	0.904071	-7.12444	-0.00329678	Not_significant
cg06111946	0.0194869	2.27917	0.165298	0.868824	0.904072	-7.12444	-0.00166188	Not_significant
cg21989886	-0.0116088	-5.02073	-0.165294	0.868826	0.904073	-7.12444	-0.000107746	Not_significant
cg26094599	0.0262578	-1.24376	0.165291	0.868829	0.904075	-7.12444	0.00868572	Not_significant
cg18169916	-0.0209563	-4.44768	-0.165289	0.86883	0.904075	-7.12444	0.00255751	Not_significant
cg09590518	0.0254689	-1.0564	0.165281	0.868837	0.90408	-7.12445	0.00945163	Not_significant
cg20704330	0.00990938	3.22445	0.165267	0.868848	0.90409	-7.12445	2.10014e-05	Not_significant
cg07876289	0.025488	-4.42282	0.165263	0.868851	0.904092	-7.12445	0.0060991	Not_significant
cg20559405	0.0319913	0.597544	0.165253	0.868859	0.904099	-7.12445	-0.00089956	Not_significant
cg24632865	0.0210535	1.91227	0.165248	0.868863	0.904102	-7.12445	-0.00349007	Not_significant
cg13422257	-0.0181423	3.59149	-0.165241	0.868868	0.904107	-7.12445	-0.00453143	Not_significant
cg10965404	-0.0112369	-4.70558	-0.165232	0.868875	0.904112	-7.12445	-4.18861e-05	Not_significant
cg20793387	0.0152925	2.36062	0.165218	0.868886	0.904122	-7.12446	-1.18797e-06	Not_significant
ch.10.2809628F	0.00740678	-5.45913	0.165215	0.868889	0.904124	-7.12446	0.000157414	Not_significant
cg25579648	-0.0338085	-4.96543	-0.165214	0.86889	0.904124	-7.12446	0.00883005	Not_significant
cg02239453	0.0385225	-2.15348	0.165205	0.868896	0.904129	-7.12446	0.019846	Not_significant
cg19471156	-0.0120058	2.94584	-0.165193	0.868906	0.904137	-7.12446	-0.00192517	Not_significant
cg16324240	-0.0437467	0.0268227	-0.165192	0.868907	0.904137	-7.12446	-0.00770017	Not_significant
cg24838305	-0.00674409	4.5957	-0.165187	0.86891	0.904139	-7.12446	-0.000152537	Not_significant
cg06039074	-0.0210138	0.623248	-0.165187	0.86891	0.904139	-7.12446	-0.00541431	Not_significant
cg16979622	-0.0102414	-3.7974	-0.165183	0.868914	0.904141	-7.12446	-0.000519694	Not_significant
cg19448990	-0.007226	-3.69259	-0.165178	0.868918	0.904144	-7.12446	-9.27377e-05	Not_significant
cg13555641	-0.0109391	3.36603	-0.16516	0.868932	0.904157	-7.12447	-0.000871841	Not_significant
cg15905075	-0.0416492	1.26475	-0.165159	0.868933	0.904157	-7.12447	-0.0232744	Not_significant
cg07166707	0.0289942	1.11374	0.165139	0.868948	0.904172	-7.12447	-0.00219805	Not_significant
cg03038271	-0.00961509	-4.58378	-0.165137	0.86895	0.904172	-7.12447	-0.00012426	Not_significant
cg13541527	0.0308752	-1.82896	0.16513	0.868955	0.904176	-7.12447	0.0145591	Not_significant
cg02495064	0.00964652	3.58836	0.165125	0.868959	0.904179	-7.12447	-5.26e-05	Not_significant
cg24023879	-0.0135573	2.60674	-0.165117	0.868965	0.904184	-7.12447	-0.00303971	Not_significant
cg08288016	0.0346906	3.20034	0.165102	0.868978	0.904196	-7.12448	-0.0072569	Not_significant
cg18940758	-0.0317559	-2.80245	-0.165097	0.868982	0.904198	-7.12448	0.0081569	Not_significant
cg04014864	0.00655009	-5.08065	0.165093	0.868985	0.9042	-7.12448	9.37324e-05	Not_significant
cg15541606	0.0162056	-3.65245	0.16509	0.868987	0.9042	-7.12448	0.00187449	Not_significant
cg08485261	-0.00952442	-5.02757	-0.16509	0.868987	0.9042	-7.12448	-0.000259662	Not_significant
cg04206724	0.0148144	3.67956	0.165086	0.86899	0.904202	-7.12448	-0.00052755	Not_significant
cg20116413	-0.0132985	3.70912	-0.165084	0.868992	0.904202	-7.12448	-0.00213413	Not_significant
cg19579160	0.0172484	-2.35507	0.165079	0.868995	0.904205	-7.12448	0.00494634	Not_significant
cg00397144	-0.011877	-4.82694	-0.165071	0.869002	0.90421	-7.12448	8.637e-05	Not_significant
cg17003694	-0.0363974	1.65067	-0.165068	0.869004	0.904211	-7.12448	-0.0215405	Not_significant
cg07901206	-0.00927365	3.69976	-0.165065	0.869007	0.904213	-7.12448	-0.0010658	Not_significant
cg24788228	-0.0137099	3.54452	-0.165057	0.869013	0.904219	-7.12448	-0.00223347	Not_significant
cg05005728	-0.0171585	2.74864	-0.165029	0.869035	0.90424	-7.12449	-0.00385932	Not_significant
cg05157912	-0.0176285	-5.35	-0.165025	0.869038	0.904242	-7.12449	0.000412881	Not_significant
cg07494431	-0.0222982	1.48411	-0.165022	0.86904	0.904243	-7.12449	-0.00884351	Not_significant
cg14396758	0.0422102	2.84314	0.165009	0.86905	0.904251	-7.12449	-0.0194471	Not_significant
cg10104599	-0.014067	2.44043	-0.165009	0.869051	0.904251	-7.12449	-0.00352028	Not_significant
cg14196599	-0.0169149	1.96433	-0.165006	0.869053	0.904252	-7.12449	-0.00531158	Not_significant
cg14013756	-0.0100155	3.46002	-0.164988	0.869067	0.904265	-7.12449	-0.00127861	Not_significant
cg00424800	-0.0132331	-3.87954	-0.164987	0.869068	0.904265	-7.12449	0.000263397	Not_significant
cg00977744	0.00658524	-5.34637	0.164976	0.869077	0.904273	-7.1245	-4.49621e-05	Not_significant
cg15488545	-0.0146583	3.39657	-0.164954	0.869093	0.904289	-7.1245	-0.00285113	Not_significant
cg02353376	0.00965529	-5.8568	0.164948	0.869098	0.904293	-7.1245	0.000118472	Not_significant
cg08699181	-0.0128195	-3.79146	-0.164946	0.8691	0.904293	-7.1245	-0.000922885	Not_significant
cg25069807	-0.0269821	0.239312	-0.164945	0.869101	0.904293	-7.1245	-0.00900745	Not_significant
cg06552850	0.0401131	-1.88481	0.164941	0.869104	0.904295	-7.1245	0.0228493	Not_significant
cg13301841	-0.0285072	1.23586	-0.164936	0.869108	0.904295	-7.1245	-0.0136843	Not_significant
cg25345360	0.0146408	-5.88972	0.164936	0.869108	0.904295	-7.1245	-0.000552246	Not_significant
cg01098479	-0.0382301	-0.728826	-0.164936	0.869108	0.904295	-7.1245	0.00217101	Not_significant
cg03171008	-0.0326644	-2.03468	-0.164926	0.869116	0.904301	-7.1245	0.00833296	Not_significant
cg09150733	-0.0110947	3.2961	-0.164926	0.869116	0.904301	-7.1245	-0.0013964	Not_significant
cg14214865	0.0103922	-4.69018	0.164921	0.86912	0.904304	-7.12451	0.000337883	Not_significant
cg20451722	-0.0089468	-3.61844	-0.164912	0.869127	0.904309	-7.12451	9.14345e-05	Not_significant
cg16863457	0.00923203	-5.08604	0.164907	0.869131	0.904312	-7.12451	0.000258425	Not_significant
cg09622557	-0.0110983	3.46419	-0.164905	0.869132	0.904312	-7.12451	-0.00177007	Not_significant
cg05011528	0.00949364	3.37674	0.164905	0.869133	0.904312	-7.12451	0.000243475	Not_significant
cg03215599	0.0194687	2.95829	0.164895	0.86914	0.904318	-7.12451	-0.00279631	Not_significant
cg03580279	-0.01212	2.86715	-0.164891	0.869143	0.90432	-7.12451	-0.00221801	Not_significant
cg05776053	-0.028457	2.21982	-0.164867	0.869163	0.904339	-7.12451	-0.0131468	Not_significant
cg01507753	0.0298004	-1.54343	0.164848	0.869177	0.904353	-7.12452	0.0142855	Not_significant
cg07118078	0.0170281	-5.27134	0.164845	0.869179	0.904354	-7.12452	0.000783928	Not_significant
cg18233005	-0.0340083	-2.67379	-0.164843	0.869181	0.904354	-7.12452	0.00763526	Not_significant
cg06439809	0.00941581	-4.08959	0.164837	0.869186	0.904357	-7.12452	0.000503778	Not_significant
cg00954162	-0.0248599	2.12412	-0.164837	0.869186	0.904357	-7.12452	-0.0106001	Not_significant
cg20989595	0.0275459	-1.90532	0.164833	0.869189	0.904358	-7.12452	0.0126592	Not_significant
cg20334877	0.0239712	1.29832	0.164832	0.86919	0.904358	-7.12452	-0.00205837	Not_significant
cg03022368	-0.00948681	-5.13913	-0.164819	0.8692	0.904367	-7.12452	-0.000317857	Not_significant
cg20501355	0.00692723	-4.37602	0.164814	0.869204	0.90437	-7.12452	0.000342224	Not_significant
cg27533754	0.00835538	-4.69438	0.164813	0.869205	0.90437	-7.12452	0.00029082	Not_significant
cg13906375	-0.0133384	-5.3466	-0.164809	0.869208	0.90437	-7.12452	0.000393451	Not_significant
cg26098768	0.0674646	-0.0755954	0.164809	0.869208	0.90437	-7.12452	0.00809243	Not_significant
cg19442470	-0.0247805	0.471993	-0.164809	0.869208	0.90437	-7.12452	-0.00706519	Not_significant
cg20123298	-0.0107636	2.97981	-0.164806	0.86921	0.904371	-7.12452	-0.00191356	Not_significant
cg12401651	0.0264858	-4.19153	0.16479	0.869223	0.904381	-7.12453	0.0033987	Not_significant
cg06868393	-0.00863053	-5.77836	-0.16479	0.869223	0.904381	-7.12453	-0.000258606	Not_significant
cg15584258	0.0100722	-6.31572	0.164782	0.869229	0.904386	-7.12453	0.000202418	Not_significant
cg23525112	0.0336611	2.42324	0.164781	0.86923	0.904386	-7.12453	-0.00922983	Not_significant
cg01583514	-0.00674786	4.46701	-0.164768	0.869241	0.904395	-7.12453	-0.000331904	Not_significant
cg24184022	-0.0194382	1.8637	-0.164767	0.869241	0.904395	-7.12453	-0.00645266	Not_significant
cg00916041	-0.0110617	3.19894	-0.164756	0.86925	0.904403	-7.12453	-0.00183768	Not_significant
cg05098380	0.0253555	-3.16216	0.164728	0.869272	0.904424	-7.12454	0.00709301	Not_significant
cg17808901	-0.0103722	-3.58963	-0.164719	0.869278	0.90443	-7.12454	-0.000510741	Not_significant
cg06129726	0.0277343	-1.72558	0.164713	0.869283	0.904432	-7.12454	0.0138449	Not_significant
cg02070564	-0.010898	-4.90543	-0.164712	0.869284	0.904432	-7.12454	8.49361e-05	Not_significant
cg01992081	0.00974004	-4.54872	0.164712	0.869284	0.904432	-7.12454	0.000222238	Not_significant
cg14398359	0.0100218	3.65562	0.164699	0.869294	0.904441	-7.12454	-6.28114e-05	Not_significant
cg23430771	0.0360137	1.68982	0.16469	0.869302	0.904448	-7.12454	-0.0126076	Not_significant
cg19892381	0.025303	3.02566	0.164679	0.86931	0.904455	-7.12455	-0.00566957	Not_significant
cg27462217	-0.0202824	-4.05143	-0.164676	0.869312	0.904456	-7.12455	0.000907685	Not_significant
cg00160302	0.0210019	3.44386	0.164666	0.86932	0.904462	-7.12455	-0.00203129	Not_significant
cg26642667	-0.020415	-2.03588	-0.164666	0.869321	0.904462	-7.12455	0.00253919	Not_significant
ch.11.1416715R	-0.0126533	-5.13601	-0.164664	0.869322	0.904462	-7.12455	4.57723e-05	Not_significant
cg22832557	-0.0351398	1.53707	-0.164659	0.869326	0.904465	-7.12455	-0.0152988	Not_significant
cg06350257	-0.0301994	2.17796	-0.164656	0.869328	0.904466	-7.12455	-0.0155533	Not_significant
cg18220284	-0.0140041	-5.2685	-0.164652	0.869331	0.904468	-7.12455	2.29707e-05	Not_significant
cg17222401	-0.0170724	3.30214	-0.164639	0.869342	0.904477	-7.12455	-0.00344127	Not_significant
cg03475411	-0.0293156	1.38971	-0.164637	0.869343	0.904477	-7.12455	-0.0148939	Not_significant
cg17796330	0.00610123	-5.40996	0.164625	0.869352	0.904485	-7.12455	0.000131442	Not_significant
cg21699537	-0.00787745	-5.06217	-0.164621	0.869356	0.904485	-7.12455	-6.91097e-05	Not_significant
cg26223511	0.0102305	-4.46855	0.164621	0.869356	0.904485	-7.12455	0.00050511	Not_significant
cg04839683	-0.0383525	1.19018	-0.164619	0.869358	0.904485	-7.12456	-0.0173997	Not_significant
cg15793993	0.0108004	2.30071	0.164618	0.869358	0.904485	-7.12456	8.14692e-05	Not_significant
cg13181718	-0.0238058	-0.11167	-0.164618	0.869358	0.904485	-7.12456	-0.00409896	Not_significant
cg14672496	-0.0231352	1.91846	-0.164617	0.869359	0.904485	-7.12456	-0.00977471	Not_significant
cg17237657	-0.0374473	0.831384	-0.164614	0.869362	0.904485	-7.12456	-0.0137197	Not_significant
cg17727492	-0.0104857	-5.40689	-0.164613	0.869362	0.904485	-7.12456	7.54144e-05	Not_significant
cg05142023	-0.0110594	2.58279	-0.164598	0.869373	0.904496	-7.12456	-0.00229304	Not_significant
cg02138348	-0.0102137	2.45661	-0.164598	0.869374	0.904496	-7.12456	-0.00150129	Not_significant
cg21508025	-0.0215696	1.56832	-0.164591	0.869379	0.9045	-7.12456	-0.00776551	Not_significant
cg13115294	0.0191604	2.41847	0.164571	0.869395	0.904513	-7.12456	-0.00309141	Not_significant
cg14785542	0.0231886	-0.559828	0.164571	0.869395	0.904513	-7.12456	0.00733891	Not_significant
cg21754534	0.0298595	1.65427	0.16457	0.869396	0.904513	-7.12456	-0.00439989	Not_significant
cg18878095	-0.00566147	-5.25123	-0.164567	0.869398	0.904514	-7.12456	-2.52125e-05	Not_significant
cg11383474	0.051261	0.785314	0.164559	0.869404	0.90452	-7.12456	-0.00237382	Not_significant
cg19883882	0.0125661	2.77364	0.164555	0.869408	0.904521	-7.12457	-0.000427834	Not_significant
cg11180199	-0.0574107	-0.525268	-0.164554	0.869409	0.904521	-7.12457	0.0111238	Not_significant
cg05421274	0.0117398	2.91446	0.164548	0.869414	0.904524	-7.12457	0.000276434	Not_significant
cg12804420	0.027301	-4.17649	0.164547	0.869414	0.904524	-7.12457	0.00404579	Not_significant
cg06908052	-0.0156293	2.94264	-0.164546	0.869415	0.904524	-7.12457	-0.00358526	Not_significant
cg12852168	-0.0515388	0.140368	-0.164541	0.869419	0.904526	-7.12457	-0.0131712	Not_significant
cg03816507	0.0164063	2.53342	0.164539	0.86942	0.904527	-7.12457	-0.00134226	Not_significant
cg13891682	0.0150758	-3.19894	0.164524	0.869432	0.904538	-7.12457	0.00319248	Not_significant
cg09033219	-0.0190795	2.39557	-0.164518	0.869437	0.904541	-7.12457	-0.00568363	Not_significant
cg18392922	-0.0249246	2.02013	-0.164511	0.869442	0.904546	-7.12457	-0.00994926	Not_significant
cg07651914	0.0278881	1.3563	0.16451	0.869443	0.904546	-7.12457	-0.00465137	Not_significant
cg13782386	-0.0399272	-0.0683815	-0.164499	0.869452	0.904553	-7.12457	-0.00729412	Not_significant
cg03221776	0.0114995	-3.92534	0.164498	0.869453	0.904553	-7.12458	0.000584035	Not_significant
cg25590826	-0.0419717	-0.260494	-0.164494	0.869456	0.904555	-7.12458	-0.000853799	Not_significant
cg17040800	-0.00930852	-5.0832	-0.164488	0.86946	0.904558	-7.12458	4.66264e-05	Not_significant
cg15787116	-0.0281798	-4.23845	-0.164486	0.869462	0.904559	-7.12458	0.0066395	Not_significant
cg11209200	-0.0100235	3.29154	-0.164484	0.869464	0.904559	-7.12458	-0.000898067	Not_significant
cg26661889	0.0225199	-0.892801	0.164477	0.869469	0.904563	-7.12458	0.0084536	Not_significant
cg19451261	-0.0237895	2.7874	-0.164458	0.869484	0.904577	-7.12458	-0.00824792	Not_significant
cg25328795	-0.0122027	-4.47391	-0.164456	0.869485	0.904578	-7.12458	-0.000135269	Not_significant
cg19148206	-0.0126611	3.15105	-0.164453	0.869488	0.904579	-7.12458	-0.00126332	Not_significant
cg15365518	0.0272467	-3.8299	0.164442	0.869497	0.904586	-7.12458	0.00659704	Not_significant
cg14694075	-0.023973	-0.348268	-0.164441	0.869497	0.904586	-7.12458	-0.00141461	Not_significant
cg16072427	0.0171562	3.15288	0.164439	0.869499	0.904587	-7.12458	-0.00207533	Not_significant
cg04931156	0.00540601	-5.45717	0.164431	0.869505	0.904592	-7.12459	5.99565e-05	Not_significant
cg10436257	0.0280761	2.27864	0.164428	0.869508	0.904593	-7.12459	-0.0068602	Not_significant
cg00614420	-0.0178613	-4.5176	-0.164419	0.869515	0.904599	-7.12459	0.000394922	Not_significant
cg09831796	-0.0303509	-1.39784	-0.164411	0.869521	0.904604	-7.12459	0.00619083	Not_significant
cg00777331	0.0329924	2.2879	0.16441	0.869522	0.904604	-7.12459	-0.00861062	Not_significant
cg24718516	-0.0292882	-1.29305	-0.164402	0.869528	0.90461	-7.12459	0.0052942	Not_significant
cg08083988	0.0141321	3.14974	0.164398	0.869531	0.904611	-7.12459	-0.00106041	Not_significant
cg06473082	-0.0104053	-5.61585	-0.164392	0.869536	0.904615	-7.12459	-4.6583e-05	Not_significant
cg04396288	-0.0139335	-3.95897	-0.164389	0.869539	0.904616	-7.12459	-0.00060456	Not_significant
cg17644208	-0.0131721	-3.94413	-0.164388	0.869539	0.904616	-7.12459	2.55154e-05	Not_significant
cg08397064	-0.010293	-4.56828	-0.164383	0.869543	0.904619	-7.12459	-0.000561615	Not_significant
ch.19.1633300R	-0.0269842	-5.32623	-0.164375	0.869549	0.904623	-7.1246	0.00108411	Not_significant
cg00103865	-0.0300501	-1.83126	-0.164367	0.869555	0.904629	-7.1246	0.00764921	Not_significant
cg00847534	0.0180621	0.423112	0.164361	0.86956	0.904633	-7.1246	0.00138164	Not_significant
cg24441022	0.0097031	-3.14571	0.164357	0.869563	0.904634	-7.1246	0.00122398	Not_significant
cg12985398	0.0101107	-4.6836	0.164353	0.869566	0.904635	-7.1246	0.000518845	Not_significant
cg14415232	-0.0278786	-2.00489	-0.164353	0.869567	0.904635	-7.1246	0.00743736	Not_significant
cg08869302	0.0385413	-4.0795	0.164336	0.86958	0.904647	-7.1246	0.0146583	Not_significant
cg00805381	-0.00824357	-5.29294	-0.16432	0.869593	0.904659	-7.1246	-0.000128422	Not_significant
cg17082661	-0.0308583	-3.52532	-0.164319	0.869593	0.904659	-7.1246	0.00788989	Not_significant
cg20209182	-0.0222607	1.09115	-0.164316	0.869596	0.90466	-7.1246	-0.00874239	Not_significant
cg08926567	-0.018974	-0.879679	-0.16429	0.869616	0.90468	-7.12461	0.000435737	Not_significant
cg00339416	0.0390037	2.04146	0.164281	0.869623	0.904687	-7.12461	-0.0144546	Not_significant
cg17292712	0.0110441	3.169	0.164271	0.869631	0.904693	-7.12461	0.000257992	Not_significant
cg24999243	0.00613894	-5.33644	0.164263	0.869637	0.904699	-7.12461	0.000135962	Not_significant
cg16122782	0.00923145	-5.55338	0.164253	0.869645	0.904704	-7.12462	0.000289322	Not_significant
cg11351331	0.0218828	3.1698	0.164253	0.869645	0.904704	-7.12462	-0.00296381	Not_significant
cg12894984	-0.0214852	0.954505	-0.164246	0.86965	0.904708	-7.12462	-0.00833402	Not_significant
cg15127250	0.035052	-2.12146	0.164244	0.869652	0.904709	-7.12462	0.0135075	Not_significant
cg08669871	-0.0166238	3.08569	-0.164223	0.869668	0.904724	-7.12462	-0.00414737	Not_significant
cg07691469	-0.0173953	-4.22452	-0.164222	0.86967	0.904724	-7.12462	0.00143128	Not_significant
cg12308909	-0.0250156	-4.10248	-0.164218	0.869672	0.904726	-7.12462	0.00519367	Not_significant
cg23510527	-0.0298513	-0.562231	-0.164213	0.869677	0.904729	-7.12462	-0.000630621	Not_significant
cg13248287	-0.0265163	2.68748	-0.164208	0.86968	0.904732	-7.12462	-0.0113627	Not_significant
cg03778707	0.0116713	3.03978	0.164199	0.869688	0.904738	-7.12462	-0.000179609	Not_significant
cg20555997	0.0260782	-0.644155	0.164183	0.8697	0.904749	-7.12463	0.00866794	Not_significant
cg03221137	0.0162418	3.06565	0.164181	0.869702	0.904749	-7.12463	-0.00102158	Not_significant
cg07883836	0.00810264	-0.427285	0.164181	0.869702	0.904749	-7.12463	0.00151052	Not_significant
cg06351364	0.00542713	-5.06951	0.164171	0.86971	0.904755	-7.12463	6.6352e-05	Not_significant
cg16976478	-0.0226289	-0.15648	-0.164168	0.869712	0.904757	-7.12463	-0.00342668	Not_significant
cg21757650	0.0311376	-0.9561	0.164165	0.869715	0.904758	-7.12463	0.0154739	Not_significant
cg16065922	-0.0374214	-1.59818	-0.164155	0.869722	0.904765	-7.12463	0.00870276	Not_significant
cg15511420	0.0304879	-0.163119	0.16415	0.869726	0.904767	-7.12463	0.00382161	Not_significant
cg07773828	-0.0276326	0.991728	-0.164134	0.869739	0.904779	-7.12463	-0.0113928	Not_significant
cg26532320	-0.0408973	-1.31884	-0.164133	0.86974	0.904779	-7.12463	0.0074402	Not_significant
cg16223976	-0.0115316	3.38628	-0.164131	0.869741	0.904779	-7.12464	-0.00160869	Not_significant
cg02380750	-0.0347443	-0.419173	-0.164125	0.869746	0.904782	-7.12464	-0.00125685	Not_significant
cg00968696	0.0319252	-0.478902	0.164124	0.869747	0.904782	-7.12464	0.0105311	Not_significant
cg23886216	-0.0166421	-0.558744	-0.164121	0.869749	0.904782	-7.12464	-0.00109492	Not_significant
cg05022280	-0.0350145	1.74767	-0.164121	0.869749	0.904782	-7.12464	-0.0184383	Not_significant
cg17837521	0.0139592	-3.40996	0.164107	0.86976	0.904793	-7.12464	0.00252054	Not_significant
cg16365086	-0.00994039	-4.68557	-0.164105	0.869762	0.904793	-7.12464	-0.000530613	Not_significant
cg13253847	-0.0296852	-1.30342	-0.164093	0.869771	0.904801	-7.12464	0.00563941	Not_significant
cg14594346	0.00925015	2.93583	0.164083	0.869779	0.904807	-7.12464	0.000315718	Not_significant
cg14015044	0.0994084	-1.94414	0.164082	0.86978	0.904807	-7.12464	0.124609	Not_significant
cg27078890	-0.0348699	-0.0313235	-0.164082	0.86978	0.904807	-7.12464	-0.00462664	Not_significant
cg07105046	-0.0140645	1.78064	-0.164073	0.869786	0.904812	-7.12464	-0.00419462	Not_significant
cg01636747	-0.00802858	-4.7593	-0.164072	0.869787	0.904812	-7.12464	-0.000579564	Not_significant
cg25889412	0.0156899	2.58438	0.164062	0.869795	0.904819	-7.12465	-0.000886586	Not_significant
cg02924860	0.0303372	-1.30634	0.164059	0.869798	0.90482	-7.12465	0.0108406	Not_significant
cg13694252	0.0218154	1.70015	0.164057	0.8698	0.904821	-7.12465	-0.00373217	Not_significant
cg02200666	-0.00661585	3.88915	-0.164054	0.869802	0.904821	-7.12465	-0.000336957	Not_significant
cg08074007	-0.0228313	0.215889	-0.164052	0.869803	0.904821	-7.12465	-0.00521804	Not_significant
cg16161629	-0.0222567	3.1907	-0.164051	0.869804	0.904821	-7.12465	-0.0070632	Not_significant
cg12928081	0.0126541	2.67561	0.164049	0.869806	0.904822	-7.12465	-0.000437715	Not_significant
cg02792677	-0.00878686	-5.53751	-0.164036	0.869816	0.904828	-7.12465	-0.000455201	Not_significant
cg07058139	-0.0128687	3.18274	-0.164035	0.869816	0.904828	-7.12465	-0.00191017	Not_significant
cg21958598	0.0284764	1.96705	0.164035	0.869817	0.904828	-7.12465	-0.00749236	Not_significant
cg12008943	-0.0206286	-3.64323	-0.164035	0.869817	0.904828	-7.12465	0.00198609	Not_significant
cg01942816	0.0260711	1.15495	0.163992	0.86985	0.904862	-7.12466	-0.00311598	Not_significant
cg08180261	-0.00664588	-5.0589	-0.163983	0.869857	0.904868	-7.12466	-6.94707e-05	Not_significant
cg04134416	-0.0325149	1.49469	-0.163975	0.869864	0.904873	-7.12466	-0.0139899	Not_significant
cg07916085	-0.0133202	3.26656	-0.163967	0.86987	0.904878	-7.12466	-0.00168006	Not_significant
cg05635956	-0.0356371	1.31536	-0.163964	0.869872	0.90488	-7.12466	-0.0132298	Not_significant
cg15857477	0.0245918	-1.97242	0.163949	0.869884	0.904891	-7.12466	0.0103073	Not_significant
cg08772028	0.0346331	1.854	0.163947	0.869886	0.904891	-7.12467	-0.00902314	Not_significant
cg07225641	0.0224843	1.17716	0.163943	0.869889	0.904893	-7.12467	-0.00148251	Not_significant
cg05627498	-0.0201129	-2.6502	-0.16394	0.869891	0.904894	-7.12467	0.00232541	Not_significant
cg10022788	0.0239056	-1.67884	0.163935	0.869895	0.904897	-7.12467	0.0106388	Not_significant
cg13171943	0.0111348	-4.84151	0.163928	0.869901	0.904901	-7.12467	-4.98527e-05	Not_significant
cg26122963	0.0178625	-1.52848	0.163918	0.869908	0.904908	-7.12467	0.00623727	Not_significant
cg07969202	0.0311195	0.36337	0.163914	0.869912	0.90491	-7.12467	0.000502577	Not_significant
cg20741303	-0.0094171	-4.78772	-0.163909	0.869915	0.904913	-7.12467	-0.000166094	Not_significant
cg21272473	-0.0150535	3.56589	-0.163906	0.869918	0.904914	-7.12467	-0.00150735	Not_significant
cg05031801	-0.0117961	2.96197	-0.163899	0.869924	0.904919	-7.12467	-0.00205194	Not_significant
cg12532604	-0.0146634	2.27564	-0.163897	0.869925	0.904919	-7.12467	-0.00405325	Not_significant
cg11262051	0.00837063	3.5856	0.163892	0.869929	0.904922	-7.12467	0.000256236	Not_significant
cg26273211	0.0220511	-2.74532	0.163887	0.869933	0.904924	-7.12467	0.00758115	Not_significant
cg06545268	-0.0490803	-0.054771	-0.163882	0.869937	0.904927	-7.12468	0.00158751	Not_significant
cg04086871	-0.0211642	2.62763	-0.163879	0.869939	0.904928	-7.12468	-0.00722753	Not_significant
cg20673472	-0.0316648	2.65186	-0.163871	0.869945	0.904933	-7.12468	-0.013813	Not_significant
cg03657045	-0.0159651	-3.72091	-0.163861	0.869953	0.904941	-7.12468	-1.29904e-06	Not_significant
cg13255969	0.0209146	-2.90966	0.163855	0.869958	0.904944	-7.12468	0.00569285	Not_significant
cg15483376	-0.0134878	3.36695	-0.163833	0.869976	0.90496	-7.12468	-0.00213227	Not_significant
cg14426015	0.0357911	-2.66408	0.163832	0.869976	0.90496	-7.12468	0.0167629	Not_significant
cg02075590	-0.0124595	3.16418	-0.163827	0.86998	0.904963	-7.12468	-0.0019893	Not_significant
cg15923359	-0.0262669	-0.185548	-0.163823	0.869983	0.904965	-7.12469	-0.00224871	Not_significant
cg27592868	0.035596	-0.407272	0.163821	0.869985	0.904966	-7.12469	0.0155177	Not_significant
cg19766624	0.0187905	2.85135	0.163817	0.869988	0.904967	-7.12469	-0.00200632	Not_significant
cg14716095	-0.0247835	1.28176	-0.163807	0.869996	0.904974	-7.12469	-0.00901266	Not_significant
cg03472770	0.0103703	-3.53513	0.163806	0.869997	0.904974	-7.12469	0.000831031	Not_significant
cg00501787	0.0064083	4.3931	0.163793	0.870007	0.904983	-7.12469	3.27101e-05	Not_significant
cg03995631	-0.0358873	1.98619	-0.163781	0.870016	0.904992	-7.12469	-0.0195103	Not_significant
cg08652337	-0.00570683	-5.22689	-0.163779	0.870018	0.904992	-7.12469	-8.7745e-05	Not_significant
cg13783238	0.0433878	0.791446	0.163775	0.870021	0.904994	-7.12469	-0.000478414	Not_significant
cg24292487	-0.012805	3.46077	-0.163771	0.870024	0.904996	-7.12469	-0.00231247	Not_significant
cg23444011	-0.0377428	-0.184675	-0.16376	0.870033	0.905004	-7.1247	-0.00579528	Not_significant
cg11660418	0.00944885	2.62258	0.163753	0.870039	0.905008	-7.1247	0.000122554	Not_significant
cg14827090	-0.0334751	2.02219	-0.163751	0.87004	0.905008	-7.1247	-0.0100933	Not_significant
cg22233141	-0.0200404	1.96129	-0.163751	0.87004	0.905008	-7.1247	-0.00743175	Not_significant
cg04586491	-0.0061523	-5.56608	-0.163743	0.870047	0.905013	-7.1247	-3.63779e-05	Not_significant
cg01128923	0.0325732	2.80766	0.163723	0.870062	0.905028	-7.1247	-0.0110871	Not_significant
cg21258529	0.0570883	-2.58645	0.163716	0.870068	0.905032	-7.1247	0.0255704	Not_significant
cg24538396	0.0415281	0.243645	0.163714	0.870069	0.905033	-7.1247	-0.00467391	Not_significant
cg01928245	-0.0394633	-1.25534	-0.163711	0.870072	0.905034	-7.1247	0.0102197	Not_significant
cg21388169	0.0152328	-4.86758	0.163698	0.870082	0.905043	-7.12471	0.00138258	Not_significant
cg15931557	0.0139744	-5.29597	0.163679	0.870096	0.905057	-7.12471	0.000274548	Not_significant
cg12091779	-0.0299676	0.609606	-0.163641	0.870126	0.905086	-7.12472	-0.00908709	Not_significant
cg25344142	-0.0303884	-0.58121	-0.163639	0.870128	0.905086	-7.12472	1.90476e-05	Not_significant
cg08362449	0.0218632	2.79626	0.163639	0.870128	0.905086	-7.12472	-0.00320497	Not_significant
cg12256778	-0.0221588	-1.78623	-0.163622	0.870141	0.905099	-7.12472	0.00379546	Not_significant
cg20160695	0.0147671	1.91064	0.163618	0.870144	0.9051	-7.12472	-0.000338444	Not_significant
cg05689357	0.0239984	1.4998	0.163591	0.870166	0.905121	-7.12472	-0.00191662	Not_significant
cg03212685	0.0206599	0.798739	0.163584	0.870172	0.905126	-7.12472	0.00010601	Not_significant
cg17303367	0.0197085	2.61083	0.163582	0.870173	0.905126	-7.12472	-0.00294439	Not_significant
cg16305292	-0.0246187	2.30674	-0.163556	0.870193	0.905146	-7.12473	-0.00994377	Not_significant
cg22396171	0.0157339	3.35387	0.163553	0.870196	0.905148	-7.12473	-0.00165961	Not_significant
cg18346273	-0.0259458	0.468063	-0.163549	0.870199	0.905148	-7.12473	-0.0070465	Not_significant
cg21336435	-0.0416281	0.194502	-0.163549	0.870199	0.905148	-7.12473	-0.00695038	Not_significant
cg01267891	0.0270884	2.98032	0.163528	0.870215	0.905164	-7.12473	-0.00617389	Not_significant
cg24453349	0.014348	2.42068	0.163526	0.870217	0.905164	-7.12473	-0.00131017	Not_significant
cg25776990	-0.00741338	3.63753	-0.163511	0.870229	0.905176	-7.12474	-0.000644198	Not_significant
cg02620694	-0.0442753	-4.54627	-0.163507	0.870232	0.905176	-7.12474	0.0172636	Not_significant
cg23890383	-0.0160315	3.30605	-0.163507	0.870232	0.905176	-7.12474	-0.00349909	Not_significant
cg24694549	-0.0438913	1.06523	-0.16349	0.870245	0.905189	-7.12474	-0.0239863	Not_significant
cg17094974	-0.0203165	2.54236	-0.163477	0.870256	0.905198	-7.12474	-0.00755147	Not_significant
cg26779347	0.0314588	-1.50847	0.163465	0.870265	0.905206	-7.12474	0.0150243	Not_significant
cg02912291	-0.034052	2.17569	-0.163461	0.870268	0.905209	-7.12474	-0.0178222	Not_significant
cg18271256	-0.0143037	2.61267	-0.163458	0.870271	0.90521	-7.12475	-0.00330279	Not_significant
cg02127172	0.0192396	0.299172	0.163453	0.870275	0.905212	-7.12475	0.00171315	Not_significant
cg06734816	0.0129697	-3.69754	0.163448	0.870278	0.905215	-7.12475	-3.46723e-05	Not_significant
cg25838533	-0.0251789	1.77069	-0.163444	0.870282	0.905217	-7.12475	-0.0109339	Not_significant
cg26379765	-0.01569	2.4848	-0.163436	0.870287	0.905222	-7.12475	-0.00452371	Not_significant
cg02091973	-0.0254816	0.575224	-0.16343	0.870292	0.905226	-7.12475	-0.00855179	Not_significant
cg11481685	0.00806815	-5.2019	0.163423	0.870298	0.90523	-7.12475	0.000196645	Not_significant
cg17642369	-0.0420438	1.08818	-0.163421	0.870299	0.90523	-7.12475	-0.0185857	Not_significant
cg16781135	-0.0241413	-1.07243	-0.163383	0.870329	0.90526	-7.12476	0.00180338	Not_significant
cg08404173	0.0106861	2.45056	0.163364	0.870345	0.905275	-7.12476	0.00279275	Not_significant
cg05477521	0.0155532	2.77193	0.16335	0.870355	0.905285	-7.12476	-0.00140902	Not_significant
cg17263206	0.0185221	0.271447	0.163344	0.87036	0.905289	-7.12476	0.00216378	Not_significant
cg23756442	-0.0242734	-0.787495	-0.163325	0.870375	0.905303	-7.12477	0.000462027	Not_significant
cg16337424	-0.0278136	-3.39431	-0.163318	0.870381	0.905308	-7.12477	0.0050592	Not_significant
cg22929802	0.00667018	-4.76991	0.163314	0.870384	0.905309	-7.12477	0.000260275	Not_significant
cg20337057	0.0107895	3.44703	0.163304	0.870391	0.905316	-7.12477	-0.000122993	Not_significant
cg25007661	-0.0328818	2.29966	-0.163302	0.870393	0.905316	-7.12477	-0.018301	Not_significant
cg14684434	0.0215037	1.43539	0.163301	0.870394	0.905316	-7.12477	-0.00256986	Not_significant
cg02930627	0.0208349	2.55299	0.163296	0.870398	0.905319	-7.12477	-0.00268007	Not_significant
cg01453378	0.0189586	-4.81174	0.163293	0.8704	0.90532	-7.12477	0.00293299	Not_significant
cg21949830	-0.021794	0.733649	-0.163282	0.870409	0.905327	-7.12477	-0.00725388	Not_significant
cg04442407	0.0105851	-4.37301	0.163269	0.870419	0.905337	-7.12478	-0.000317426	Not_significant
cg16927606	0.0230391	0.728826	0.163268	0.87042	0.905337	-7.12478	0.000264081	Not_significant
cg18013776	-0.0361951	-0.142172	-0.163255	0.87043	0.905344	-7.12478	-0.00761601	Not_significant
cg06464772	0.0205282	1.56193	0.163255	0.87043	0.905344	-7.12478	-0.00294324	Not_significant
cg02100828	-0.0088752	-4.52929	-0.163248	0.870435	0.905348	-7.12478	-0.000314666	Not_significant
cg18160402	0.0551992	-2.34839	0.163248	0.870436	0.905348	-7.12478	0.0457104	Not_significant
cg06041363	0.025565	-2.6721	0.16323	0.87045	0.905361	-7.12478	0.00981514	Not_significant
cg26583055	0.00576169	-5.63052	0.163217	0.87046	0.90537	-7.12478	9.31538e-05	Not_significant
cg00243592	0.0295865	1.0473	0.163202	0.870472	0.905382	-7.12479	-0.00484282	Not_significant
cg02187231	0.0187937	0.776361	0.163193	0.870479	0.905386	-7.12479	0.000487646	Not_significant
cg23118247	-0.0450233	1.48493	-0.163193	0.870479	0.905386	-7.12479	-0.0325228	Not_significant
cg09039700	-0.0386024	0.427931	-0.163192	0.87048	0.905386	-7.12479	-0.0131137	Not_significant
cg02706649	0.00765139	-5.04639	0.163165	0.870501	0.905406	-7.12479	0.000288563	Not_significant
cg04920269	0.0220227	-4.10108	0.163138	0.870522	0.905427	-7.1248	0.00360896	Not_significant
cg24971405	-0.0085674	-4.0096	-0.163137	0.870523	0.905427	-7.1248	-2.59525e-05	Not_significant
cg25803316	0.010415	-4.32214	0.16313	0.870528	0.905431	-7.1248	0.000608799	Not_significant
cg02482730	-0.038454	2.10163	-0.163127	0.870531	0.905433	-7.1248	-0.0223885	Not_significant
cg21107924	0.00568099	-5.54474	0.163121	0.870536	0.905436	-7.1248	4.21559e-05	Not_significant
cg02145048	0.00818438	-5.46338	0.16312	0.870536	0.905436	-7.1248	0.000290329	Not_significant
cg09981907	-0.0169591	-4.15863	-0.163118	0.870538	0.905436	-7.1248	0.0015496	Not_significant
cg07888300	-0.0212296	3.13206	-0.16311	0.870544	0.905441	-7.1248	-0.00661136	Not_significant
cg04784546	0.0101378	-5.1488	0.163066	0.870579	0.905474	-7.12481	0.000826898	Not_significant
cg04548032	0.031425	0.897177	0.163066	0.870579	0.905474	-7.12481	-0.00279851	Not_significant
cg14158687	-0.0151016	1.65332	-0.16305	0.870591	0.905486	-7.12481	-0.00465447	Not_significant
cg19084646	0.0180538	3.04203	0.163049	0.870592	0.905486	-7.12481	-0.00194807	Not_significant
cg21221767	-0.0232256	0.913932	-0.163046	0.870595	0.905487	-7.12481	-0.00815697	Not_significant
cg21730080	0.0183972	-3.30323	0.163031	0.870606	0.905498	-7.12481	0.00326536	Not_significant
cg19956155	0.0245865	1.22666	0.163025	0.870611	0.905499	-7.12482	-0.00256687	Not_significant
cg22129566	-0.0112102	3.07002	-0.163024	0.870612	0.905499	-7.12482	-0.00106446	Not_significant
cg01474902	0.0392487	-1.69405	0.163024	0.870612	0.905499	-7.12482	0.0202161	Not_significant
cg16907895	-0.028751	0.0110812	-0.163024	0.870612	0.905499	-7.12482	-0.00696599	Not_significant
cg24301771	0.0161484	2.4634	0.163021	0.870614	0.905499	-7.12482	0.00427119	Not_significant
cg01039133	-0.0107404	-4.427	-0.16302	0.870615	0.905499	-7.12482	-6.78248e-05	Not_significant
cg08125535	-0.0110669	-4.39115	-0.163009	0.870623	0.905507	-7.12482	7.78863e-05	Not_significant
cg18190225	0.0247499	-1.62598	0.162994	0.870636	0.905518	-7.12482	0.0086477	Not_significant
cg15256244	-0.0270459	2.54437	-0.162989	0.870639	0.905521	-7.12482	-0.012001	Not_significant
cg04977754	0.00983789	-3.80304	0.162983	0.870644	0.905524	-7.12482	0.000448918	Not_significant
cg10322053	-0.0207514	2.69752	-0.162982	0.870645	0.905524	-7.12482	-0.00649939	Not_significant
cg03342417	-0.0291519	1.42881	-0.162979	0.870647	0.905525	-7.12482	-0.0148964	Not_significant
cg19027507	-0.0247695	-4.16284	-0.162974	0.870651	0.905528	-7.12482	0.00473465	Not_significant
cg22966316	-0.0176471	-4.14969	-0.162969	0.870655	0.905529	-7.12482	0.00182215	Not_significant
cg06473429	0.00940928	-4.43579	0.162969	0.870655	0.905529	-7.12482	0.000164022	Not_significant
cg07649822	0.0258742	1.86852	0.162963	0.87066	0.905532	-7.12483	-0.00533455	Not_significant
cg27194152	0.0218398	3.21742	0.162962	0.87066	0.905532	-7.12483	-0.002358	Not_significant
cg17609028	0.0592115	-0.162272	0.16295	0.87067	0.905541	-7.12483	0.0256797	Not_significant
cg09074075	-0.0323201	1.27287	-0.162939	0.870679	0.905549	-7.12483	-0.015099	Not_significant
cg08468401	0.0231018	-3.49192	0.162937	0.87068	0.905549	-7.12483	0.00664238	Not_significant
cg07924575	0.0229932	-0.652071	0.162919	0.870694	0.905562	-7.12483	0.00762448	Not_significant
cg19065045	0.0173866	1.86179	0.162908	0.870703	0.905571	-7.12483	-0.00162057	Not_significant
cg03402120	0.0324348	0.0878839	0.162903	0.870707	0.905573	-7.12484	0.0021987	Not_significant
cg20089095	0.00491584	-5.23614	0.162897	0.870712	0.905576	-7.12484	0.000140593	Not_significant
cg25999043	0.0163132	-6.39366	0.162896	0.870713	0.905576	-7.12484	9.49567e-05	Not_significant
cg00366537	-0.0299922	-0.264853	-0.162887	0.87072	0.905582	-7.12484	-0.00384077	Not_significant
cg20593774	-0.0298021	0.242189	-0.162885	0.870721	0.905582	-7.12484	-0.00779484	Not_significant
cg01965425	-0.013602	3.51133	-0.162883	0.870723	0.905583	-7.12484	-0.00204623	Not_significant
cg10409299	-0.0418687	0.804974	-0.162869	0.870734	0.905593	-7.12484	-0.0163735	Not_significant
cg14295590	0.0262613	1.58964	0.162852	0.870747	0.905605	-7.12484	-0.00453772	Not_significant
cg07644807	-0.0161924	0.156363	-0.162851	0.870748	0.905605	-7.12484	-0.00299609	Not_significant
cg15635341	-0.00885721	-4.1763	-0.16284	0.870757	0.905613	-7.12485	-1.76753e-05	Not_significant
cg24685601	0.0426902	-5.21309	0.162838	0.870758	0.905614	-7.12485	0.013488	Not_significant
cg16793173	0.0362801	0.326454	0.162836	0.87076	0.905614	-7.12485	0.00179605	Not_significant
cg00581595	0.0280984	4.4674	0.16282	0.870773	0.905626	-7.12485	-0.00476199	Not_significant
cg00048458	0.0424031	1.50772	0.162814	0.870777	0.905629	-7.12485	-0.0145776	Not_significant
cg02396312	-0.0217947	1.88756	-0.162806	0.870783	0.905634	-7.12485	-0.00764539	Not_significant
cg16149455	-0.00839677	3.95837	-0.162801	0.870788	0.905636	-7.12485	-0.000426169	Not_significant
cg09664107	0.0318115	1.73454	0.162799	0.870789	0.905636	-7.12485	-0.00618649	Not_significant
cg16461320	-0.0104594	3.4349	-0.162799	0.870789	0.905636	-7.12485	-0.000837328	Not_significant
cg14159924	0.00641013	-4.76866	0.162797	0.87079	0.905636	-7.12485	0.000182862	Not_significant
cg22516717	0.0256417	1.93548	0.162787	0.870798	0.905644	-7.12485	-0.00614008	Not_significant
cg23501193	-0.0221018	-0.0830233	-0.162782	0.870803	0.905647	-7.12486	-0.00254222	Not_significant
cg23287722	-0.0175541	4.30978	-0.162773	0.870809	0.905652	-7.12486	-0.00330041	Not_significant
cg01791811	0.00955614	-4.87452	0.162766	0.870814	0.905656	-7.12486	0.000175735	Not_significant
cg07042827	0.00975592	-4.71088	0.162762	0.870818	0.905659	-7.12486	0.000427081	Not_significant
cg12981099	-0.0396249	1.04074	-0.16276	0.87082	0.905659	-7.12486	-0.0225757	Not_significant
cg14204710	0.012776	2.83036	0.162758	0.870821	0.905659	-7.12486	-0.000715878	Not_significant
cg00665904	-0.0150345	2.85341	-0.162753	0.870825	0.905662	-7.12486	-0.00280616	Not_significant
cg23666682	0.0355628	2.60005	0.162747	0.87083	0.905666	-7.12486	-0.0115689	Not_significant
cg04767753	0.0353848	-0.154427	0.162732	0.870841	0.905676	-7.12486	0.00465159	Not_significant
cg20971610	0.00563666	-5.7027	0.162728	0.870845	0.905679	-7.12486	0.000114909	Not_significant
cg10940997	-0.0257874	1.94273	-0.162724	0.870848	0.90568	-7.12486	-0.0107801	Not_significant
cg22963776	-0.0144769	3.35952	-0.162723	0.870848	0.90568	-7.12486	-0.00246363	Not_significant
cg05100931	-0.0406798	2.17076	-0.162716	0.870854	0.905685	-7.12487	-0.0234627	Not_significant
cg10843232	-0.0476183	1.6058	-0.16271	0.870859	0.905687	-7.12487	-0.0136582	Not_significant
cg00417025	0.0181023	1.57099	0.16271	0.870859	0.905687	-7.12487	-0.0012647	Not_significant
cg11898431	-0.0380464	1.2728	-0.162706	0.870862	0.905689	-7.12487	-0.0180214	Not_significant
cg26012941	-0.0452218	-4.4628	-0.162701	0.870866	0.905692	-7.12487	0.0180249	Not_significant
cg00629957	0.0638448	-2.62749	0.162699	0.870867	0.905692	-7.12487	0.0505831	Not_significant
cg17486578	0.00937746	1.81739	0.162675	0.870886	0.90571	-7.12487	9.89419e-05	Not_significant
cg02309459	0.0384235	0.875622	0.162673	0.870888	0.905711	-7.12487	-0.00643262	Not_significant
cg17934894	-0.0314141	-3.29816	-0.162667	0.870893	0.905714	-7.12487	0.00907541	Not_significant
cg03059635	0.045553	0.341675	0.162662	0.870896	0.905717	-7.12487	-0.00599151	Not_significant
cg01310875	0.0284839	2.2227	0.162651	0.870905	0.905725	-7.12488	-0.0078749	Not_significant
cg14271499	-0.00939825	-5.10666	-0.162644	0.87091	0.905729	-7.12488	-0.000198712	Not_significant
cg09118485	-0.0216095	-1.554	-0.162642	0.870912	0.905729	-7.12488	0.00287991	Not_significant
cg15326742	0.0285428	1.72899	0.162635	0.870918	0.905734	-7.12488	-0.00742536	Not_significant
cg25819846	-0.0472175	2.91756	-0.162629	0.870923	0.905738	-7.12488	-0.0260469	Not_significant
cg02789485	0.0374424	-1.4922	0.162625	0.870926	0.90574	-7.12488	0.0227929	Not_significant
cg02220617	-0.019483	1.15645	-0.162615	0.870933	0.905746	-7.12488	-0.00714642	Not_significant
cg09172255	-0.013571	1.66658	-0.162606	0.87094	0.905751	-7.12488	-0.00405649	Not_significant
cg09665325	-0.0232898	-3.61408	-0.162606	0.870941	0.905751	-7.12488	0.00241068	Not_significant
cg00927403	0.0136156	-4.18622	0.162604	0.870942	0.905751	-7.12488	0.00165503	Not_significant
cg12427264	-0.0238143	3.80439	-0.162599	0.870946	0.905755	-7.12488	-0.00512608	Not_significant
cg25180801	0.0339731	-3.51728	0.162596	0.870949	0.905756	-7.12489	0.0130076	Not_significant
cg26668551	0.0312912	-1.03916	0.162588	0.870955	0.905761	-7.12489	0.0128491	Not_significant
cg23009865	0.0444161	-0.438135	0.162579	0.870962	0.905767	-7.12489	0.0179238	Not_significant
cg26464439	0.0124581	2.09251	0.162574	0.870966	0.90577	-7.12489	0.000112773	Not_significant
cg03507604	-0.0193735	3.21865	-0.162565	0.870973	0.905776	-7.12489	-0.00374452	Not_significant
cg04836354	0.0220786	0.451415	0.162563	0.870975	0.905776	-7.12489	0.00235345	Not_significant
cg07654450	-0.0237081	-4.56062	-0.162553	0.870982	0.905781	-7.12489	0.00380782	Not_significant
cg18800681	-0.0153349	1.83855	-0.162553	0.870983	0.905781	-7.12489	-0.00507052	Not_significant
cg00025526	0.0167641	3.40371	0.162552	0.870983	0.905781	-7.12489	-0.0015074	Not_significant
cg07534440	-0.010528	-6.08363	-0.162542	0.870991	0.905788	-7.12489	-0.000335415	Not_significant
cg08761611	0.0199398	2.29847	0.162538	0.870994	0.90579	-7.12489	-0.00339925	Not_significant
cg04286660	-0.0229577	-3.76214	-0.162535	0.870996	0.905791	-7.12489	0.00343483	Not_significant
cg21556694	-0.00736127	3.76856	-0.162527	0.871003	0.905797	-7.1249	-0.000564399	Not_significant
cg24617333	0.0248828	-2.44319	0.162523	0.871006	0.905798	-7.1249	0.00850865	Not_significant
cg19790568	-0.00972386	-4.776	-0.162502	0.871022	0.905814	-7.1249	0.000113262	Not_significant
cg09491897	0.0240158	4.30735	0.162499	0.871025	0.905816	-7.1249	-0.00204961	Not_significant
cg04524475	-0.0212817	2.4777	-0.16249	0.871032	0.905821	-7.1249	-0.00779267	Not_significant
cg22834771	-0.00885483	-5.12968	-0.162489	0.871033	0.905821	-7.1249	-0.000106113	Not_significant
cg08342194	0.0335165	-0.815802	0.162485	0.871036	0.905823	-7.1249	0.0129781	Not_significant
cg25740621	-0.00519702	-5.60311	-0.162471	0.871047	0.905833	-7.12491	-8.5366e-05	Not_significant
cg06464744	0.0176056	-4.22047	0.162466	0.871051	0.905836	-7.12491	0.00303151	Not_significant
cg06053850	0.0106399	0.177569	0.16246	0.871055	0.905839	-7.12491	0.00164425	Not_significant
cg11192933	-0.0359271	-0.888889	-0.16246	0.871056	0.905839	-7.12491	0.00369508	Not_significant
cg21873448	-0.0244829	2.14067	-0.162452	0.871062	0.905843	-7.12491	-0.0101942	Not_significant
cg01560119	-0.00944612	3.05504	-0.162446	0.871067	0.905847	-7.12491	-0.00143514	Not_significant
cg07681943	0.0244096	-0.845709	0.162445	0.871067	0.905847	-7.12491	0.00904832	Not_significant
cg16169620	-0.00573688	-5.57601	-0.16244	0.871071	0.90585	-7.12491	-7.27741e-05	Not_significant
cg14200738	0.00934939	-3.93458	0.162438	0.871073	0.90585	-7.12491	0.00049999	Not_significant
cg03107558	0.026698	2.36847	0.162434	0.871076	0.905852	-7.12491	-0.00725133	Not_significant
cg03107489	-0.0129003	3.38298	-0.162433	0.871077	0.905852	-7.12491	-0.00148669	Not_significant
cg11230099	-0.00595062	-5.42892	-0.162425	0.871083	0.905856	-7.12491	-0.00010214	Not_significant
cg13572638	0.0208091	2.58915	0.162424	0.871084	0.905856	-7.12491	-0.00329019	Not_significant
cg25365550	0.00864765	-4.88499	0.162422	0.871086	0.905857	-7.12491	0.000328452	Not_significant
cg09563817	0.0144658	-0.013468	0.162415	0.871091	0.905861	-7.12491	0.00251609	Not_significant
cg06905922	-0.0225458	1.18778	-0.162394	0.871107	0.905876	-7.12492	-0.00918565	Not_significant
cg27363750	-0.0200391	-0.954687	-0.162393	0.871108	0.905876	-7.12492	0.000719582	Not_significant
cg01846776	-0.00996207	-5.02807	-0.162389	0.871111	0.905878	-7.12492	-3.83406e-05	Not_significant
cg11547878	-0.0123342	-4.85741	-0.162382	0.871117	0.905882	-7.12492	0.000514594	Not_significant
cg18108683	0.0189551	2.41766	0.162381	0.871118	0.905882	-7.12492	-0.0032954	Not_significant
cg16606638	0.0357593	-2.97794	0.162378	0.87112	0.905883	-7.12492	0.0181663	Not_significant
cg25206073	0.0198642	-0.549588	0.162375	0.871122	0.905884	-7.12492	0.00546994	Not_significant
cg01814364	0.0145283	2.99319	0.162371	0.871125	0.905886	-7.12492	-0.000917352	Not_significant
cg19487945	-0.0128338	2.31315	-0.162365	0.87113	0.90589	-7.12492	-0.00296499	Not_significant
cg19445598	0.00565182	-5.17801	0.162363	0.871132	0.905891	-7.12492	0.00012969	Not_significant
cg04458094	-0.00927571	-3.70055	-0.162358	0.871136	0.905893	-7.12492	-0.000202625	Not_significant
cg08516400	0.0365338	-1.04434	0.162356	0.871138	0.905893	-7.12492	0.0182211	Not_significant
cg23007606	0.0147377	-4.45886	0.162355	0.871138	0.905893	-7.12492	0.00151646	Not_significant
cg05490278	-0.0228403	1.5148	-0.162353	0.87114	0.905894	-7.12492	-0.00955007	Not_significant
cg25746023	0.0122051	2.57	0.162351	0.871141	0.905894	-7.12492	0.000252085	Not_significant
cg02315926	-0.0359376	-1.08021	-0.162347	0.871144	0.905896	-7.12493	0.00625779	Not_significant
cg00347713	0.0211903	3.46902	0.162337	0.871152	0.905902	-7.12493	-0.00429063	Not_significant
cg27196815	-0.0115349	-4.58496	-0.162335	0.871153	0.905902	-7.12493	-0.000184346	Not_significant
cg13988052	-0.0414569	2.05595	-0.162333	0.871155	0.905902	-7.12493	-0.0230912	Not_significant
cg23026969	-0.00566529	-5.45088	-0.162332	0.871156	0.905902	-7.12493	-7.10237e-05	Not_significant
cg16922466	-0.00892535	-4.84427	-0.16233	0.871158	0.905902	-7.12493	-0.000300165	Not_significant
cg06520081	0.033033	0.342121	0.162329	0.871158	0.905902	-7.12493	0.00405387	Not_significant
cg09681546	-0.0180561	-6.19229	-0.162321	0.871165	0.905909	-7.12493	0.000305999	Not_significant
cg00765518	0.0247309	2.51941	0.162312	0.871172	0.905914	-7.12493	-0.00589705	Not_significant
ch.2.117200887F	-0.0126366	-4.35908	-0.162293	0.871187	0.905928	-7.12493	-0.000152484	Not_significant
cg11790928	0.00847037	-5.24396	0.162291	0.871189	0.905929	-7.12493	7.75153e-05	Not_significant
cg00357671	-0.00897715	4.80114	-0.162289	0.87119	0.905929	-7.12493	-0.000356704	Not_significant
cg17101843	0.0243808	3.26364	0.16228	0.871197	0.905935	-7.12494	-0.00550896	Not_significant
cg07330481	0.0377015	2.69067	0.162272	0.871204	0.905941	-7.12494	-0.00956783	Not_significant
cg03948298	0.0192251	1.34792	0.162261	0.871212	0.905948	-7.12494	-0.00197934	Not_significant
cg18886563	0.00986981	-5.29691	0.16225	0.87122	0.905956	-7.12494	0.000244096	Not_significant
cg08397925	-0.00921821	-5.16077	-0.162244	0.871225	0.905958	-7.12494	-0.00030044	Not_significant
cg21189101	0.0291086	1.68221	0.162244	0.871225	0.905958	-7.12494	-0.00610283	Not_significant
cg13439775	0.012922	1.74733	0.162238	0.87123	0.905961	-7.12494	2.80595e-05	Not_significant
cg19489172	-0.0340406	-0.25178	-0.162234	0.871233	0.905964	-7.12494	-0.00687422	Not_significant
cg26874634	0.0121156	-4.48266	0.162228	0.871238	0.905967	-7.12494	0.000561368	Not_significant
cg22820188	0.0213386	-2.44626	0.162226	0.871239	0.905967	-7.12495	0.00684129	Not_significant
cg16236875	-0.0106284	-3.86599	-0.162204	0.871257	0.905984	-7.12495	-0.00016851	Not_significant
cg10668648	0.0121448	3.61796	0.162199	0.871261	0.905987	-7.12495	-0.000631814	Not_significant
cg14097306	0.00849146	-5.56692	0.162191	0.871267	0.905993	-7.12495	0.000120129	Not_significant
cg10045206	-0.0203617	3.47926	-0.162188	0.87127	0.905993	-7.12495	0.0113079	Not_significant
cg12635606	-0.0168688	-5.67486	-0.162187	0.87127	0.905993	-7.12495	0.000139017	Not_significant
cg16408706	-0.0144653	2.55399	-0.162185	0.871272	0.905993	-7.12495	-0.00372688	Not_significant
cg27076552	-0.0257715	2.10772	-0.162182	0.871274	0.905995	-7.12495	-0.0128774	Not_significant
cg20272015	0.0157455	-3.53522	0.162169	0.871285	0.906004	-7.12495	0.00303244	Not_significant
cg07089950	-0.0334294	-0.616064	-0.162163	0.871289	0.906007	-7.12496	0.000644507	Not_significant
cg00609283	-0.0148156	3.36805	-0.162159	0.871292	0.90601	-7.12496	-0.00325128	Not_significant
cg12220236	-0.0372167	1.6394	-0.162156	0.871294	0.90601	-7.12496	-0.0219972	Not_significant
cg09647033	0.0115684	2.69038	0.16214	0.871308	0.906023	-7.12496	0.000279957	Not_significant
cg22905805	0.00921247	-5.09609	0.162135	0.871312	0.906026	-7.12496	0.000187669	Not_significant
cg12227341	0.00856317	-4.62045	0.162129	0.871316	0.906029	-7.12496	0.000151269	Not_significant
cg00150128	-0.0155632	1.65928	-0.162122	0.871322	0.906034	-7.12496	-0.00460971	Not_significant
cg03634844	0.0137582	1.00715	0.16211	0.871331	0.906042	-7.12496	2.48949e-05	Not_significant
cg21281848	-0.0272119	2.22388	-0.162103	0.871337	0.906047	-7.12497	-0.0105952	Not_significant
cg09327770	0.0100369	-5.62976	0.162092	0.871345	0.906054	-7.12497	6.19245e-05	Not_significant
cg25166340	-0.0139658	-6.27084	-0.162088	0.871348	0.906055	-7.12497	0.000128429	Not_significant
cg15365265	-0.0244936	-1.12932	-0.162088	0.871349	0.906055	-7.12497	0.00288682	Not_significant
cg11326919	-0.0155025	-2.80807	-0.162077	0.871357	0.906063	-7.12497	0.000587839	Not_significant
cg09025253	0.0104691	-5.23637	0.162065	0.871366	0.906071	-7.12497	0.000320651	Not_significant
cg26357017	0.0106896	-5.07352	0.162054	0.871375	0.906077	-7.12497	0.000446284	Not_significant
cg06447799	0.0214079	-1.19608	0.162053	0.871376	0.906077	-7.12497	0.00825267	Not_significant
cg00245802	0.016923	-0.556206	0.162053	0.871376	0.906077	-7.12497	0.00457657	Not_significant
cg10923016	-0.0320317	1.84102	-0.162048	0.87138	0.90608	-7.12497	-0.0174709	Not_significant
cg08949974	-0.0352091	-0.813881	-0.162044	0.871383	0.906081	-7.12497	0.000351626	Not_significant
cg18652941	-0.0113221	-3.92715	-0.162043	0.871383	0.906081	-7.12497	-0.000451839	Not_significant
cg12293692	-0.0123578	3.56314	-0.162037	0.871388	0.906085	-7.12498	-0.00126139	Not_significant
cg15413177	0.0150539	-4.62104	0.162026	0.871397	0.906092	-7.12498	0.00140259	Not_significant
cg17730678	-0.0138164	3.38425	-0.162003	0.871415	0.90611	-7.12498	-0.00252179	Not_significant
cg23609082	0.0272604	-3.26789	0.161999	0.871418	0.906112	-7.12498	0.00640724	Not_significant
cg15884713	-0.0369782	-0.0467103	-0.161984	0.87143	0.906123	-7.12498	-0.00783299	Not_significant
cg17087302	0.016738	2.93958	0.161978	0.871435	0.906124	-7.12499	-0.00201136	Not_significant
cg22820921	-0.0181323	-0.657823	-0.161978	0.871435	0.906124	-7.12499	1.36088e-05	Not_significant
cg22530055	-0.0170244	1.82496	-0.161978	0.871435	0.906124	-7.12499	-0.00546681	Not_significant
cg01648861	0.0109439	2.21467	0.161971	0.87144	0.906128	-7.12499	-8.24283e-05	Not_significant
cg05781984	0.0218503	-2.87738	0.161964	0.871446	0.906132	-7.12499	0.00705175	Not_significant
cg19228848	0.0145231	-3.61418	0.161963	0.871447	0.906132	-7.12499	0.00272784	Not_significant
cg24601901	0.00837487	-6.49367	0.161962	0.871447	0.906132	-7.12499	2.66617e-05	Not_significant
cg01482779	0.0223792	2.45083	0.161958	0.871451	0.906134	-7.12499	-0.00418892	Not_significant
cg12840917	0.0110815	-4.81949	0.161955	0.871453	0.906135	-7.12499	0.000326144	Not_significant
cg06236715	0.033997	2.40586	0.161952	0.871455	0.906136	-7.12499	-0.00871079	Not_significant
cg21579920	0.0375339	2.26945	0.161947	0.871459	0.906138	-7.12499	-0.012413	Not_significant
cg01141237	0.0289411	-3.99537	0.161944	0.871461	0.906138	-7.12499	0.00810797	Not_significant
cg03861097	0.0336649	-2.49609	0.161943	0.871462	0.906138	-7.12499	0.0185115	Not_significant
cg11802781	0.0168265	1.04348	0.161943	0.871462	0.906138	-7.12499	-0.00056457	Not_significant
cg10529470	0.020082	1.94261	0.161936	0.871468	0.906143	-7.12499	-0.00173556	Not_significant
cg15153026	-0.00907043	-4.5686	-0.161928	0.871474	0.906145	-7.12499	7.71103e-05	Not_significant
cg22651766	0.0113322	3.52494	0.161927	0.871475	0.906145	-7.12499	-0.000529456	Not_significant
cg14734737	0.00612348	-5.33926	0.161926	0.871476	0.906145	-7.12499	0.000168547	Not_significant
cg20835789	0.00540425	-5.47278	0.161925	0.871477	0.906145	-7.12499	0.00011289	Not_significant
cg22875028	0.0235599	-0.787029	0.161923	0.871478	0.906145	-7.12499	0.0071196	Not_significant
cg14944578	-0.0120853	-6.00861	-0.161923	0.871478	0.906145	-7.12499	3.47344e-05	Not_significant
cg03539850	-0.0092795	-4.57785	-0.161922	0.871478	0.906145	-7.12499	-0.000232042	Not_significant
cg24044804	-0.010382	3.52092	-0.161919	0.871481	0.906146	-7.12499	-0.0012708	Not_significant
cg25557774	-0.0189705	2.09279	-0.161917	0.871483	0.906147	-7.12499	-0.00709523	Not_significant
cg25098479	0.0322947	1.00708	0.161906	0.871491	0.906154	-7.125	-0.00613714	Not_significant
cg26166688	0.0273921	-1.68948	0.161902	0.871495	0.906156	-7.125	0.0130665	Not_significant
cg11158729	-0.0196116	-3.83935	-0.161901	0.871496	0.906156	-7.125	0.00247717	Not_significant
cg14129529	-0.00923774	3.94535	-0.161899	0.871497	0.906156	-7.125	-0.000952754	Not_significant
cg21250427	0.0198355	2.66996	0.161896	0.871499	0.906157	-7.125	-0.00319168	Not_significant
cg00818557	-0.00995302	3.61118	-0.161892	0.871503	0.90616	-7.125	-0.000613593	Not_significant
cg23013968	0.0362606	-0.664762	0.16189	0.871504	0.90616	-7.125	0.0169573	Not_significant
cg11445423	0.0205014	2.06226	0.161881	0.871511	0.906165	-7.125	-0.00390828	Not_significant
cg21199251	-0.0366408	1.2183	-0.16187	0.87152	0.906174	-7.125	-0.0185471	Not_significant
cg25858132	0.0460129	-1.74081	0.161865	0.871524	0.906177	-7.125	0.0294346	Not_significant
cg23274381	-0.0247583	-0.187396	-0.161862	0.871526	0.906178	-7.125	-0.00434666	Not_significant
cg07175848	-0.0188747	2.81992	-0.161857	0.87153	0.90618	-7.125	-0.00592793	Not_significant
cg14018079	-0.0250529	0.197861	-0.161833	0.871549	0.906198	-7.12501	-0.00561026	Not_significant
cg10878307	0.0210577	-0.630754	0.161828	0.871553	0.906201	-7.12501	0.00579889	Not_significant
cg12624215	-0.0347374	-3.94743	-0.161817	0.871561	0.906207	-7.12501	0.00781054	Not_significant
cg11251232	-0.0184968	-4.88459	-0.161816	0.871562	0.906207	-7.12501	-0.000162592	Not_significant
cg05565201	-0.00963411	3.42591	-0.161816	0.871562	0.906207	-7.12501	-0.000487474	Not_significant
cg26323242	0.016254	0.969213	0.16181	0.871567	0.906211	-7.12501	-0.000361153	Not_significant
cg19646028	-0.0265689	-1.21973	-0.161789	0.871584	0.906227	-7.12502	0.00508416	Not_significant
cg02195861	-0.0131832	3.49573	-0.161786	0.871586	0.906228	-7.12502	-0.00238476	Not_significant
cg06991732	-0.0174727	3.13526	-0.161773	0.871596	0.906238	-7.12502	-0.00467202	Not_significant
cg02904365	0.0101611	-4.90033	0.161754	0.871611	0.906251	-7.12502	0.00041913	Not_significant
cg05367863	0.0219075	-1.46757	0.161749	0.871615	0.906254	-7.12502	0.00896508	Not_significant
cg12984832	0.0133853	2.89502	0.161747	0.871616	0.906254	-7.12502	-0.000637815	Not_significant
cg07958093	-0.0103969	-4.17265	-0.161744	0.871619	0.906256	-7.12502	2.76971e-05	Not_significant
cg11755203	-0.036935	-3.79319	-0.161739	0.871623	0.906258	-7.12502	0.0138537	Not_significant
cg20716080	-0.0210529	-1.04645	-0.161738	0.871623	0.906258	-7.12502	-2.47474e-05	Not_significant
cg01641432	0.0283551	2.66875	0.161736	0.871625	0.906259	-7.12502	-0.00839496	Not_significant
cg02824291	-0.0112256	-4.10258	-0.161733	0.871628	0.90626	-7.12502	-0.000577507	Not_significant
cg26055420	0.0121091	-5.13399	0.16173	0.87163	0.906261	-7.12503	0.000162412	Not_significant
cg01638636	0.0104927	3.62242	0.161726	0.871633	0.906263	-7.12503	0.000516834	Not_significant
cg21367866	0.0394986	0.703342	0.161704	0.871651	0.90628	-7.12503	-0.00481809	Not_significant
cg16684733	-0.0086042	3.84754	-0.161699	0.871654	0.906281	-7.12503	-0.000318699	Not_significant
cg05397629	0.0143358	3.61157	0.161698	0.871655	0.906281	-7.12503	-0.0008685	Not_significant
cg03291481	-0.0307461	-2.17118	-0.161694	0.871658	0.906283	-7.12503	0.00364888	Not_significant
cg06675483	0.0474558	-2.69709	0.161685	0.871665	0.90629	-7.12503	0.0287426	Not_significant
cg16396844	-0.0215143	1.19759	-0.161684	0.871666	0.90629	-7.12503	-0.00832482	Not_significant
cg08912155	0.0101419	-4.74845	0.161679	0.87167	0.906292	-7.12503	-3.79535e-05	Not_significant
cg15204119	-0.0156109	-3.81518	-0.161678	0.871671	0.906292	-7.12503	0.000117266	Not_significant
cg15788059	0.0148621	3.74845	0.161675	0.871673	0.906293	-7.12503	-0.000489306	Not_significant
cg24589102	-0.0235488	-0.886243	-0.161671	0.871676	0.906295	-7.12503	0.00111569	Not_significant
cg05679363	0.0314389	-0.617631	0.161662	0.871683	0.906301	-7.12504	0.0104292	Not_significant
cg13019925	-0.0100214	-5.04624	-0.161654	0.87169	0.906307	-7.12504	-0.000466854	Not_significant
cg01359236	-0.0248247	-1.17417	-0.161648	0.871694	0.906309	-7.12504	0.00342783	Not_significant
ch.20.23481851F	-0.00811077	-4.83395	-0.161648	0.871695	0.906309	-7.12504	-0.000200016	Not_significant
cg18397157	-0.0111302	-4.29259	-0.161635	0.871705	0.906318	-7.12504	-0.000349214	Not_significant
cg03253134	0.00895537	-5.04777	0.161634	0.871706	0.906318	-7.12504	0.000403563	Not_significant
cg06740995	-0.0249498	2.72311	-0.161625	0.871712	0.906323	-7.12504	-0.0104642	Not_significant
cg26563599	-0.00531525	-5.20059	-0.161619	0.871717	0.906327	-7.12504	-0.000117934	Not_significant
cg23324766	0.0197786	2.76854	0.161614	0.871721	0.906329	-7.12504	-0.00281291	Not_significant
cg24104685	-0.0178023	1.36319	-0.161604	0.871729	0.906337	-7.12505	-0.00554596	Not_significant
cg20978923	0.0373837	0.33552	0.161591	0.871739	0.906346	-7.12505	0.00299048	Not_significant
cg09060823	0.0111228	-4.54399	0.161586	0.871743	0.906349	-7.12505	0.000237762	Not_significant
cg00638384	-0.00795234	4.65843	-0.161572	0.871754	0.906359	-7.12505	-0.000415566	Not_significant
cg13112903	0.00587282	-5.36589	0.161568	0.871757	0.906361	-7.12505	0.000137311	Not_significant
cg20905760	-0.0132689	-5.06903	-0.161566	0.871759	0.906361	-7.12505	0.000718577	Not_significant
cg11060907	0.0322249	-3.74563	0.161562	0.871762	0.906363	-7.12505	0.0123722	Not_significant
cg13638411	-0.0310555	-0.951103	-0.161558	0.871766	0.906366	-7.12505	0.00407671	Not_significant
cg09525903	0.0208262	-1.1593	0.161555	0.871767	0.906366	-7.12505	0.00768635	Not_significant
cg19212550	0.0214109	0.915092	0.161549	0.871772	0.906369	-7.12505	0.000150893	Not_significant
cg13942791	-0.0210294	0.434902	-0.161549	0.871772	0.906369	-7.12505	-0.00642755	Not_significant
cg05121699	0.021962	2.11284	0.161547	0.871773	0.906369	-7.12505	-0.00284199	Not_significant
cg09731067	0.00925071	-5.02867	0.161544	0.871777	0.906369	-7.12506	0.00048289	Not_significant
cg26273310	0.043822	3.31629	0.161543	0.871777	0.906369	-7.12506	-0.0162741	Not_significant
cg21144434	-0.0142335	0.99959	-0.161543	0.871777	0.906369	-7.12506	-0.00378555	Not_significant
cg15290971	-0.00664967	-4.86082	-0.16154	0.871779	0.906369	-7.12506	1.45017e-05	Not_significant
cg05509738	0.0242408	2.77165	0.161539	0.87178	0.906369	-7.12506	-0.00568072	Not_significant
cg22288637	-0.0106766	-4.27794	-0.161529	0.871788	0.906376	-7.12506	-0.000148185	Not_significant
cg06080252	0.00582381	-5.6024	0.161514	0.8718	0.906387	-7.12506	0.000138669	Not_significant
cg18262051	0.0152972	-5.31157	0.161507	0.871805	0.906391	-7.12506	0.00066353	Not_significant
cg20566587	0.0104494	-4.17323	0.161496	0.871814	0.906399	-7.12506	0.000598196	Not_significant
cg14039773	0.0120802	-4.614	0.16149	0.871819	0.906403	-7.12506	0.000632196	Not_significant
cg00586623	0.030981	3.26846	0.161476	0.87183	0.906413	-7.12507	-0.00926475	Not_significant
cg18029596	0.0100231	-4.52386	0.161475	0.871831	0.906413	-7.12507	0.000383998	Not_significant
cg26169408	-0.0238392	-6.53675	-0.161471	0.871833	0.906414	-7.12507	0.000262523	Not_significant
cg07201791	-0.0159289	1.55127	-0.161461	0.871841	0.906421	-7.12507	-0.005098	Not_significant
cg13257654	0.0212305	1.13009	0.161459	0.871843	0.906422	-7.12507	-0.00128677	Not_significant
cg21086816	-0.035156	2.44324	-0.161454	0.871847	0.906424	-7.12507	-0.0199943	Not_significant
cg14549577	-0.0220071	1.82302	-0.161453	0.871847	0.906424	-7.12507	-0.00920492	Not_significant
cg13411122	0.018824	-3.50251	0.161451	0.87185	0.906424	-7.12507	0.00387587	Not_significant
cg03595407	-0.0107554	-5.48978	-0.16145	0.87185	0.906424	-7.12507	-0.000169198	Not_significant
cg13159559	0.0119001	-5.02833	0.16144	0.871858	0.90643	-7.12507	0.000402001	Not_significant
cg21923770	-0.033181	0.306595	-0.161427	0.871868	0.90644	-7.12507	-0.00931578	Not_significant
cg17908503	-0.0539298	-0.698306	-0.161422	0.871872	0.906443	-7.12507	0.010452	Not_significant
cg02969993	-0.0219566	1.7349	-0.161411	0.871881	0.90645	-7.12508	-0.00960005	Not_significant
cg26625729	0.0105018	3.47826	0.16141	0.871882	0.90645	-7.12508	0.000291504	Not_significant
cg26111184	0.00542864	-5.15772	0.161409	0.871883	0.90645	-7.12508	0.000108085	Not_significant
cg04619882	0.0250456	-0.969757	0.161404	0.871886	0.906452	-7.12508	0.0107596	Not_significant
cg01945662	0.0159292	2.85602	0.161403	0.871887	0.906452	-7.12508	-0.000878593	Not_significant
cg01319593	-0.0198897	0.318838	-0.161395	0.871894	0.906457	-7.12508	-0.00559775	Not_significant
cg01831872	0.0100396	1.89202	0.161389	0.871898	0.906461	-7.12508	0.000204814	Not_significant
cg24244500	-0.0271916	1.10974	-0.161383	0.871903	0.906464	-7.12508	-0.0100207	Not_significant
cg24864436	0.00599144	-5.44272	0.161381	0.871905	0.906465	-7.12508	5.81321e-05	Not_significant
cg04364271	0.0255479	2.15382	0.161368	0.871915	0.906474	-7.12508	-0.00516785	Not_significant
cg04002618	-0.0150371	-3.98711	-0.161364	0.871918	0.906476	-7.12508	0.000257681	Not_significant
cg12236406	0.0262273	-0.692397	0.161354	0.871926	0.906483	-7.12509	0.0100487	Not_significant
cg23252903	0.03221	2.11818	0.161353	0.871927	0.906483	-7.12509	-0.0099638	Not_significant
cg03841623	-0.0336135	-2.07005	-0.16133	0.871945	0.9065	-7.12509	0.0093032	Not_significant
cg16325432	0.0342966	-1.18524	0.161322	0.871951	0.906505	-7.12509	0.0135145	Not_significant
cg02117474	0.0348296	2.11332	0.161312	0.871958	0.906512	-7.12509	-0.0113113	Not_significant
cg17256260	0.00889452	-4.80539	0.161302	0.871966	0.906519	-7.12509	0.000338092	Not_significant
cg12763523	0.0344712	-0.460535	0.161298	0.87197	0.906521	-7.12509	0.0112101	Not_significant
cg09419005	0.0197944	1.31453	0.161296	0.871971	0.906521	-7.1251	-0.00175916	Not_significant
cg27589366	0.0121008	-5.29916	0.161292	0.871974	0.906523	-7.1251	0.000594323	Not_significant
cg26403523	0.023442	0.483231	0.16129	0.871976	0.906523	-7.1251	0.00114005	Not_significant
cg26140120	-0.0227226	1.3429	-0.161284	0.871981	0.906526	-7.1251	-0.00909683	Not_significant
cg15434733	0.0216506	2.46328	0.161283	0.871981	0.906526	-7.1251	-0.00360591	Not_significant
cg08406714	0.0120289	2.69278	0.161283	0.871982	0.906526	-7.1251	-0.000198201	Not_significant
cg16302962	0.018148	2.7045	0.16128	0.871984	0.906526	-7.1251	-0.0019941	Not_significant
cg01826858	-0.00795144	0.703981	-0.16127	0.871992	0.906533	-7.1251	-0.00178366	Not_significant
cg00019759	-0.0208394	0.309251	-0.161257	0.872002	0.906543	-7.1251	-0.00472673	Not_significant
cg02010200	0.0127753	2.40083	0.161249	0.872008	0.906548	-7.1251	-0.000768819	Not_significant
cg16168684	-0.0394423	2.35751	-0.161246	0.872011	0.90655	-7.1251	-0.0242588	Not_significant
cg06846458	0.0189597	3.13542	0.161243	0.872013	0.90655	-7.1251	-0.00281991	Not_significant
cg07588917	-0.020208	-0.552187	-0.161242	0.872014	0.90655	-7.1251	-0.00103231	Not_significant
cg27052402	0.00813703	-5.48532	0.16124	0.872016	0.906551	-7.1251	-0.000209875	Not_significant
cg12720444	-0.015469	2.82435	-0.161221	0.872031	0.906565	-7.12511	-0.00360287	Not_significant
cg25399267	-0.0150916	4.68894	-0.161219	0.872032	0.906565	-7.12511	-0.00155191	Not_significant
cg21368352	-0.0133503	4.37955	-0.161217	0.872034	0.906565	-7.12511	-0.00128823	Not_significant
cg19202369	0.0184192	-4.62437	0.161215	0.872035	0.906566	-7.12511	0.00267288	Not_significant
cg26518861	-0.0653275	-1.2548	-0.161207	0.872041	0.90657	-7.12511	0.0205845	Not_significant
cg07082267	0.0250463	-1.31618	0.161195	0.872051	0.90658	-7.12511	0.0105435	Not_significant
cg06712410	0.0161681	-5.60987	0.161189	0.872056	0.906583	-7.12511	0.000535137	Not_significant
cg02470039	-0.00509343	-5.18352	-0.161186	0.872058	0.906584	-7.12511	-8.5788e-05	Not_significant
cg09598590	-0.01225	3.09715	-0.161172	0.872069	0.906595	-7.12512	-0.00192642	Not_significant
cg02312541	-0.0104756	2.68094	-0.161168	0.872072	0.906597	-7.12512	-0.00199316	Not_significant
cg00309106	-0.00854576	-5.17972	-0.161151	0.872086	0.906609	-7.12512	-7.57033e-05	Not_significant
cg07020144	0.0381062	-1.24213	0.161145	0.87209	0.906612	-7.12512	0.0199776	Not_significant
cg16421470	-0.0115614	2.43139	-0.161144	0.872091	0.906612	-7.12512	-0.00252898	Not_significant
cg27055286	0.0131295	2.32535	0.161141	0.872093	0.906612	-7.12512	-0.000656245	Not_significant
cg25945412	0.00945029	-4.86288	0.161139	0.872095	0.906612	-7.12512	0.000173993	Not_significant
cg12731868	-0.0159951	2.81355	-0.161138	0.872096	0.906612	-7.12512	-0.00376627	Not_significant
cg21601843	-0.0303281	2.67149	-0.161137	0.872096	0.906612	-7.12512	-0.0128592	Not_significant
cg25792351	0.0261512	-0.360657	0.161136	0.872097	0.906612	-7.12512	0.00489289	Not_significant
cg15636073	0.0243633	1.7438	0.161133	0.8721	0.906613	-7.12512	-0.00589891	Not_significant
cg24908413	-0.0300208	-3.77126	-0.161129	0.872103	0.906615	-7.12512	0.00947793	Not_significant
cg15644324	-0.0366735	-1.78194	-0.161114	0.872114	0.906626	-7.12512	0.0107321	Not_significant
cg20273358	-0.016576	2.37373	-0.161107	0.87212	0.906631	-7.12513	-0.0053931	Not_significant
cg10838535	-0.00778067	-5.16987	-0.161101	0.872125	0.906634	-7.12513	-0.000167753	Not_significant
cg09238502	0.0230985	1.53589	0.161098	0.872127	0.906634	-7.12513	-0.00267429	Not_significant
cg03030419	0.0196	2.07915	0.161097	0.872128	0.906634	-7.12513	-0.00315563	Not_significant
cg17433455	-0.0264187	-0.194141	-0.161097	0.872128	0.906634	-7.12513	-0.00391746	Not_significant
cg15234523	-0.0274824	-2.77313	-0.161046	0.872168	0.906674	-7.12514	0.00527069	Not_significant
cg19409705	-0.0139897	2.4132	-0.161041	0.872172	0.906677	-7.12514	-0.00329888	Not_significant
cg16681731	0.0158633	2.92004	0.161036	0.872176	0.906679	-7.12514	-0.000319912	Not_significant
cg26606224	-0.0225175	-4.14786	-0.161035	0.872177	0.906679	-7.12514	0.000816552	Not_significant
cg13271339	0.0316789	-0.583408	0.161032	0.872179	0.90668	-7.12514	0.0115191	Not_significant
cg01495321	-0.0140204	-2.85387	-0.161017	0.872191	0.906691	-7.12514	0.000414058	Not_significant
cg14501548	-0.0123541	2.87514	-0.161011	0.872195	0.906695	-7.12514	-0.00200992	Not_significant
cg09967670	-0.0313694	-0.894118	-0.161008	0.872198	0.906695	-7.12514	0.00390082	Not_significant
cg05293670	-0.0181079	-4.51886	-0.161008	0.872198	0.906695	-7.12514	0.0011941	Not_significant
cg01624128	-0.0211501	3.0238	-0.161006	0.8722	0.906695	-7.12514	-0.00693626	Not_significant
cg27013085	-0.0148198	3.34447	-0.160998	0.872206	0.9067	-7.12514	-0.00295177	Not_significant
cg17402891	-0.0359352	0.951643	-0.160996	0.872207	0.9067	-7.12514	-0.0191084	Not_significant
cg26454601	-0.00749592	3.85249	-0.160992	0.87221	0.906702	-7.12514	-0.000539736	Not_significant
cg24297067	-0.0493761	1.04445	-0.160986	0.872216	0.906707	-7.12514	-0.0286195	Not_significant
cg11040884	-0.0344705	-0.885692	-0.160977	0.872223	0.906713	-7.12515	0.00484557	Not_significant
cg11732360	0.00749508	-4.62457	0.160974	0.872224	0.906713	-7.12515	0.000301202	Not_significant
cg17251713	-0.0378009	-1.49972	-0.160968	0.872229	0.906716	-7.12515	0.00859484	Not_significant
cg12852872	-0.0189543	2.91061	-0.160967	0.87223	0.906716	-7.12515	-0.00463118	Not_significant
cg18696535	0.0207646	2.25661	0.160965	0.872232	0.906716	-7.12515	-0.00351178	Not_significant
cg07581877	0.013534	3.61112	0.160965	0.872232	0.906716	-7.12515	-0.000838327	Not_significant
cg03442861	0.0366395	-1.25901	0.160961	0.872235	0.906717	-7.12515	0.0201604	Not_significant
cg09088508	-0.0231229	-3.63007	-0.160951	0.872243	0.906725	-7.12515	0.00478012	Not_significant
cg26337954	-0.0162192	2.55684	-0.160933	0.872257	0.906738	-7.12515	-0.00414848	Not_significant
cg04599785	0.0203245	2.90685	0.160931	0.872259	0.906739	-7.12515	-0.00270133	Not_significant
cg00435203	0.00862418	3.33234	0.160918	0.872269	0.906747	-7.12516	0.000761592	Not_significant
cg05993265	0.0188844	0.877155	0.160917	0.87227	0.906747	-7.12516	0.000249579	Not_significant
cg00723306	-0.0135968	3.0968	-0.160913	0.872273	0.906749	-7.12516	-0.00316846	Not_significant
cg13779907	0.0400102	-1.02008	0.160912	0.872273	0.906749	-7.12516	0.0240847	Not_significant
cg17456471	0.0173133	2.92121	0.160903	0.87228	0.906755	-7.12516	-0.00244279	Not_significant
cg14967020	0.0439498	1.7394	0.160898	0.872285	0.906758	-7.12516	-0.0159437	Not_significant
cg14054320	0.00988985	-4.5228	0.16089	0.872291	0.906763	-7.12516	0.000751687	Not_significant
cg16007275	-0.024839	1.50294	-0.160888	0.872293	0.906763	-7.12516	-0.0103339	Not_significant
cg27399117	-0.0355114	-0.622343	-0.160855	0.872318	0.906789	-7.12517	0.000171178	Not_significant
cg03985360	-0.0374966	-1.41606	-0.16084	0.872331	0.9068	-7.12517	0.00980624	Not_significant
cg02148360	-0.0114423	-4.7715	-0.160828	0.872339	0.906808	-7.12517	-0.000104081	Not_significant
cg25759441	-0.0165338	3.07902	-0.16082	0.872346	0.906812	-7.12517	-0.00409908	Not_significant
cg11237988	0.0162207	2.47556	0.160819	0.872347	0.906812	-7.12517	-0.00168399	Not_significant
cg23704802	-0.0158669	-3.99162	-0.160818	0.872347	0.906812	-7.12517	0.0011401	Not_significant
cg02358434	0.0156284	1.45336	0.160817	0.872348	0.906812	-7.12517	-0.00122095	Not_significant
cg03782825	0.00950352	3.61274	0.160815	0.87235	0.906812	-7.12517	-1.6774e-05	Not_significant
cg20948757	-0.00774856	-4.35076	-0.160811	0.872353	0.906815	-7.12517	-0.000156513	Not_significant
cg02833116	-0.0125333	-4.45356	-0.160799	0.872362	0.906822	-7.12517	0.00026905	Not_significant
cg14649252	0.0127682	-4.58794	0.160798	0.872363	0.906822	-7.12517	0.000873898	Not_significant
cg00393992	-0.0313529	2.21898	-0.160794	0.872366	0.906824	-7.12518	-0.0165698	Not_significant
cg02152992	0.0112155	-4.29459	0.160793	0.872367	0.906824	-7.12518	0.000835424	Not_significant
cg15924259	0.0121583	-4.45426	0.16079	0.87237	0.906825	-7.12518	-0.000495558	Not_significant
cg08537418	-0.00761731	-5.54705	-0.160766	0.872388	0.906843	-7.12518	-9.202e-05	Not_significant
cg02275213	0.0140125	2.57922	0.160749	0.872402	0.906856	-7.12518	-0.000953412	Not_significant
cg02695677	-0.0341953	0.565479	-0.160737	0.872412	0.906865	-7.12518	-0.0136639	Not_significant
cg06408710	-0.0123493	3.63681	-0.160729	0.872417	0.90687	-7.12519	-0.00201379	Not_significant
cg09709966	-0.0283716	0.407502	-0.16072	0.872425	0.906876	-7.12519	-0.00883935	Not_significant
cg08715506	0.0238818	-0.172899	0.160717	0.872427	0.906877	-7.12519	0.00492066	Not_significant
cg09634816	-0.0189062	3.35707	-0.160714	0.872429	0.906878	-7.12519	-0.00478321	Not_significant
cg11522612	-0.0270905	1.18086	-0.16071	0.872432	0.90688	-7.12519	-0.0112157	Not_significant
cg01940492	0.0206149	-0.267102	0.160686	0.872451	0.906898	-7.12519	0.00442082	Not_significant
cg08680417	0.00640752	-4.95964	0.160679	0.872457	0.906903	-7.12519	0.000167562	Not_significant
cg24359671	0.0140003	5.62603	0.160671	0.872463	0.906908	-7.1252	-0.000251695	Not_significant
cg24909309	0.0392909	1.23038	0.160668	0.872466	0.90691	-7.1252	-0.00925467	Not_significant
cg15586258	0.0295636	-0.81695	0.160665	0.872468	0.90691	-7.1252	0.00860527	Not_significant
cg23705098	-0.0242883	-1.96011	-0.160664	0.872469	0.90691	-7.1252	0.00562478	Not_significant
cg22243685	-0.0283719	-0.386644	-0.160662	0.87247	0.90691	-7.1252	-0.00156694	Not_significant
cg09588474	0.0217476	-4.5379	0.16066	0.872472	0.906911	-7.1252	0.00332964	Not_significant
cg23643035	-0.00967729	3.04345	-0.16065	0.87248	0.906918	-7.1252	-0.000814506	Not_significant
cg13319542	-0.0443797	0.765685	-0.160633	0.872493	0.906929	-7.1252	-0.0233264	Not_significant
cg18942631	-0.0248141	-0.269069	-0.160631	0.872494	0.906929	-7.1252	-0.00259633	Not_significant
cg05988645	-0.0346368	-2.55643	-0.16063	0.872495	0.906929	-7.1252	0.0115901	Not_significant
cg07717763	-0.0563401	-3.28147	-0.160627	0.872498	0.906929	-7.1252	0.037305	Not_significant
cg27267276	-0.00808292	-5.0718	-0.160627	0.872498	0.906929	-7.1252	-0.000418713	Not_significant
cg23033298	-0.00719494	-4.43223	-0.160626	0.872498	0.906929	-7.1252	-6.17624e-05	Not_significant
cg17362533	-0.0174424	3.41184	-0.160618	0.872505	0.906935	-7.1252	-0.00381141	Not_significant
cg05970033	0.0313399	1.64632	0.160611	0.87251	0.906939	-7.12521	-0.006463	Not_significant
cg05479174	-0.0177048	2.73193	-0.160609	0.872512	0.906939	-7.12521	-0.00500933	Not_significant
cg16945730	-0.0292808	1.30571	-0.160608	0.872513	0.906939	-7.12521	-0.013905	Not_significant
cg02155627	-0.00686878	-5.156	-0.160606	0.872514	0.906939	-7.12521	-3.04168e-05	Not_significant
cg12415479	-0.0390341	0.817875	-0.160598	0.872521	0.906945	-7.12521	-0.00832678	Not_significant
cg04557383	-0.046473	-3.57125	-0.160584	0.872531	0.906954	-7.12521	0.021024	Not_significant
cg04937083	0.0385592	-4.02601	0.16058	0.872535	0.906955	-7.12521	0.0149051	Not_significant
cg02275830	0.0199662	-4.88501	0.16058	0.872535	0.906955	-7.12521	0.00389663	Not_significant
cg21848211	0.0322846	2.13056	0.160572	0.872541	0.906961	-7.12521	-0.010216	Not_significant
cg21816532	0.0107608	-4.36617	0.16057	0.872543	0.906961	-7.12521	0.00102083	Not_significant
cg05281340	-0.00531809	-5.11304	-0.160568	0.872544	0.906962	-7.12521	-0.000126951	Not_significant
cg09330012	-0.0201317	2.48479	-0.160563	0.872548	0.906965	-7.12521	-0.00535801	Not_significant
cg04269022	0.0238588	2.02877	0.160556	0.872554	0.906968	-7.12521	-0.00436306	Not_significant
cg02067580	-0.0170191	-6.26171	-0.160553	0.872556	0.906969	-7.12521	0.000246293	Not_significant
cg14871588	0.0232342	-0.498389	0.160553	0.872556	0.906969	-7.12521	0.00656941	Not_significant
cg16453056	-0.0398861	-0.143024	-0.160546	0.872561	0.906972	-7.12522	-0.00173534	Not_significant
cg25903375	-0.0105639	-4.93681	-0.160546	0.872562	0.906972	-7.12522	-0.000160425	Not_significant
cg23599385	-0.0371401	-0.783877	-0.160535	0.87257	0.906979	-7.12522	0.00235898	Not_significant
cg22676424	-0.00872806	-6.12006	-0.160533	0.872572	0.906979	-7.12522	-9.90493e-05	Not_significant
cg08846119	0.0274625	0.0980762	0.160532	0.872573	0.906979	-7.12522	0.00305556	Not_significant
cg27174311	0.00770589	-5.31158	0.160527	0.872576	0.906981	-7.12522	0.000172676	Not_significant
cg07792446	0.0152305	0.182218	0.160527	0.872576	0.906981	-7.12522	0.0022274	Not_significant
cg06262957	-0.0270491	-0.993233	-0.160524	0.872579	0.906982	-7.12522	0.00196526	Not_significant
cg24402861	0.0137733	2.92001	0.160511	0.872589	0.906991	-7.12522	-0.00045873	Not_significant
cg10218558	0.0147218	-5.07764	0.1605	0.872598	0.906999	-7.12522	0.00207841	Not_significant
cg03925674	-0.0107736	-4.83092	-0.160479	0.872614	0.907014	-7.12523	0.000172554	Not_significant
cg01243072	-0.0356479	2.87067	-0.160479	0.872615	0.907014	-7.12523	-0.0182766	Not_significant
cg21429161	0.0108157	-4.32428	0.160476	0.872616	0.907014	-7.12523	0.000613436	Not_significant
cg12850049	0.0133192	2.87925	0.160455	0.872633	0.90703	-7.12523	-0.000741715	Not_significant
cg06811166	0.0138732	-4.63665	0.160453	0.872635	0.907031	-7.12523	0.000866424	Not_significant
cg24838581	0.00848911	-4.94901	0.160445	0.872641	0.907036	-7.12523	0.000148826	Not_significant
cg19074496	-0.00658277	-5.17766	-0.160438	0.872646	0.907039	-7.12523	-0.00013151	Not_significant
cg09701896	0.00853983	3.4196	0.160438	0.872647	0.907039	-7.12523	0.000122783	Not_significant
cg09703616	0.0177392	2.7949	0.160437	0.872647	0.907039	-7.12523	-0.00277357	Not_significant
cg09834503	-0.0124614	2.95881	-0.160433	0.872651	0.907041	-7.12523	-0.00238982	Not_significant
cg02097137	-0.0412649	0.245799	-0.16043	0.872653	0.907042	-7.12523	-0.0142622	Not_significant
cg06295260	-0.0183413	1.93339	-0.160424	0.872658	0.907045	-7.12524	-0.00648352	Not_significant
cg10853533	-0.0210729	0.800015	-0.160423	0.872658	0.907045	-7.12524	-0.00710711	Not_significant
cg19823700	-0.0382074	-0.825975	-0.160421	0.87266	0.907046	-7.12524	0.00455191	Not_significant
