## Supplemental Tables S1-S13 for "Epigenetic reprogramming by promoter hypomethylation is linked to aberrant gene expression and transcriptomic plasticity in colorectal cancer" (part 208 of 227)

### Sheet: Table S3 (continued)
probe_id	log_fc	average_methylation	t_statistic	p_value	adjusted_p_value	B_statistic	delta_beta	methylation_status
cg10806493	-0.0160698	3.32146	-0.160417	0.872663	0.907048	-7.12524	-0.00320937	Not_significant
cg21532088	-0.0223366	-0.271312	-0.160413	0.872666	0.907049	-7.12524	-0.00270427	Not_significant
cg00374229	0.0470569	1.09266	0.16041	0.872669	0.907051	-7.12524	-0.0145755	Not_significant
cg13741927	-0.0227655	0.949971	-0.160406	0.872672	0.907053	-7.12524	-0.00904257	Not_significant
cg17014728	-0.0125031	2.80025	-0.160388	0.872686	0.907063	-7.12524	-0.0027714	Not_significant
cg01285926	-0.0234825	1.55866	-0.160388	0.872686	0.907063	-7.12524	-0.00912534	Not_significant
cg07139551	0.0461491	-0.321129	0.160387	0.872686	0.907063	-7.12524	0.0152547	Not_significant
cg23052863	0.0090388	2.81004	0.160385	0.872688	0.907063	-7.12524	0.000184164	Not_significant
cg12705621	-0.0259231	2.16139	-0.160385	0.872689	0.907063	-7.12524	-0.0109923	Not_significant
cg00071554	-0.0474149	0.55824	-0.16038	0.872692	0.907066	-7.12524	-0.0220441	Not_significant
cg15649857	0.0267427	-1.39942	0.160377	0.872694	0.907067	-7.12524	0.0125741	Not_significant
cg06651508	0.0125599	2.64268	0.160368	0.872702	0.907073	-7.12524	0.000310673	Not_significant
cg11931501	0.0324938	1.04038	0.160364	0.872705	0.907075	-7.12524	-0.00337023	Not_significant
cg02099709	0.0166669	1.34888	0.160357	0.872711	0.90708	-7.12525	-0.000456898	Not_significant
cg05932762	0.0472361	-0.583669	0.160349	0.872717	0.907083	-7.12525	0.0146474	Not_significant
cg20179222	-0.0136548	-3.13979	-0.160349	0.872717	0.907083	-7.12525	0.000699832	Not_significant
cg07050715	-0.0209127	-1.421	-0.160347	0.872718	0.907084	-7.12525	0.0020824	Not_significant
cg01497487	-0.00933648	-3.02283	-0.160345	0.87272	0.907084	-7.12525	-1.14675e-05	Not_significant
cg19792821	0.00844764	-5.3536	0.160341	0.872723	0.907086	-7.12525	2.46589e-05	Not_significant
cg08183490	0.00891178	-3.99374	0.160338	0.872726	0.907088	-7.12525	0.000548418	Not_significant
cg05388106	0.021006	-0.969145	0.16032	0.872739	0.907101	-7.12525	0.00756492	Not_significant
cg16352612	-0.022583	0.0659263	-0.160317	0.872742	0.907102	-7.12525	-0.00404787	Not_significant
cg06120528	-0.0095899	-5.12474	-0.160315	0.872744	0.907102	-7.12525	-5.40293e-05	Not_significant
cg05522718	-0.0267571	-0.957869	-0.160313	0.872745	0.907102	-7.12525	0.00286972	Not_significant
cg02614549	0.0187845	1.96642	0.160312	0.872746	0.907102	-7.12525	-0.00173193	Not_significant
cg16855817	-0.022363	3.06004	-0.160309	0.872748	0.907104	-7.12525	-0.00720967	Not_significant
cg19228034	0.0452289	1.17425	0.160304	0.872752	0.907106	-7.12525	-0.0106389	Not_significant
cg10002193	0.029629	2.00693	0.160295	0.872759	0.907112	-7.12526	-0.00762928	Not_significant
cg00089960	0.0272218	2.67873	0.160292	0.872762	0.907113	-7.12526	-0.00690009	Not_significant
cg01443426	0.0471241	-3.00308	0.160291	0.872762	0.907113	-7.12526	0.0324924	Not_significant
cg10134204	-0.00994322	2.70527	-0.160283	0.872768	0.907118	-7.12526	-0.00190455	Not_significant
cg23021153	-0.0357779	-0.619834	-0.16028	0.872771	0.907119	-7.12526	0.000824653	Not_significant
cg07700369	-0.0241594	-3.73537	-0.160274	0.872775	0.907122	-7.12526	0.00182614	Not_significant
cg04318212	0.00804461	-5.38781	0.160273	0.872776	0.907122	-7.12526	5.582e-05	Not_significant
cg00933153	-0.0721669	0.429525	-0.160261	0.872786	0.907131	-7.12526	-0.0099894	Not_significant
cg02792278	0.0122177	2.10072	0.160249	0.872796	0.907137	-7.12526	-0.000259022	Not_significant
cg15749836	-0.0211117	0.621689	-0.160248	0.872796	0.907137	-7.12526	-0.00600109	Not_significant
cg03722757	-0.0275863	-0.347863	-0.160246	0.872797	0.907137	-7.12526	-0.0010853	Not_significant
cg25422051	-0.0267492	2.09918	-0.160246	0.872797	0.907137	-7.12526	-0.0133601	Not_significant
cg11494288	-0.0205483	-0.392532	-0.160245	0.872798	0.907137	-7.12526	-0.00217518	Not_significant
cg10620616	-0.0371305	-1.89404	-0.160242	0.872801	0.907139	-7.12526	0.0103883	Not_significant
cg22912913	-0.00724001	-5.46508	-0.160238	0.872804	0.90714	-7.12526	-0.000292678	Not_significant
cg01215169	0.0312587	-0.194494	0.160237	0.872804	0.90714	-7.12526	0.00401906	Not_significant
cg01549292	-0.0403292	-3.99996	-0.160233	0.872808	0.907142	-7.12527	0.0166975	Not_significant
cg15404483	-0.0386703	-3.17332	-0.160226	0.872813	0.907146	-7.12527	0.0118994	Not_significant
cg09981884	0.0214678	0.75069	0.160223	0.872815	0.907147	-7.12527	0.000748895	Not_significant
cg14665845	-0.00863365	-5.34587	-0.160209	0.872826	0.907158	-7.12527	-0.000477635	Not_significant
cg10877183	-0.0317894	0.360772	-0.160203	0.872832	0.907161	-7.12527	-0.00795294	Not_significant
cg10163860	-0.0221658	2.81747	-0.160202	0.872832	0.907161	-7.12527	-0.00808775	Not_significant
cg14816999	-0.0303672	-0.0934701	-0.160201	0.872833	0.907161	-7.12527	-0.00380076	Not_significant
cg11718206	-0.0100294	-4.43049	-0.160189	0.872843	0.907169	-7.12527	-2.59968e-05	Not_significant
cg09200921	-0.0337241	-2.17606	-0.160185	0.872845	0.907171	-7.12527	0.0125564	Not_significant
cg20539438	-0.0104617	3.45509	-0.160183	0.872847	0.907171	-7.12527	-0.000991684	Not_significant
cg05099759	-0.0268599	2.72702	-0.160181	0.872849	0.907172	-7.12527	-0.0118491	Not_significant
cg09858176	-0.019805	2.50803	-0.160173	0.872855	0.907175	-7.12528	-0.0062595	Not_significant
cg07528940	0.0266684	-1.06787	0.160173	0.872855	0.907175	-7.12528	0.0115229	Not_significant
cg24584951	0.00713096	-5.36488	0.160172	0.872856	0.907175	-7.12528	0.000124346	Not_significant
cg12005434	0.0284847	2.70402	0.160164	0.872862	0.90718	-7.12528	-0.00862149	Not_significant
cg21008208	0.0293344	2.04102	0.160132	0.872887	0.907205	-7.12528	-0.00702715	Not_significant
cg03643262	-0.0215923	3.27896	-0.160115	0.872901	0.907217	-7.12528	-0.00656324	Not_significant
cg07556744	-0.0190304	0.686847	-0.160114	0.872901	0.907217	-7.12528	-0.00593652	Not_significant
cg01567751	-0.0214753	1.12232	-0.160105	0.872909	0.907223	-7.12529	-0.00805781	Not_significant
cg00958311	0.011673	1.89717	0.160103	0.87291	0.907223	-7.12529	-0.000160184	Not_significant
cg13077517	0.0144405	-2.62364	0.160103	0.87291	0.907223	-7.12529	0.00289671	Not_significant
cg13683827	-0.0202448	-2.62828	-0.160098	0.872914	0.907223	-7.12529	0.00232783	Not_significant
cg25284762	-0.0212447	0.734197	-0.160098	0.872914	0.907223	-7.12529	-0.00771109	Not_significant
cg00230205	-0.0123224	3.37324	-0.160097	0.872915	0.907223	-7.12529	-0.0016577	Not_significant
cg13235992	-0.00922996	-5.41241	-0.160087	0.872923	0.907231	-7.12529	-0.000401295	Not_significant
cg13932637	-0.0451891	-0.824286	-0.160084	0.872925	0.907232	-7.12529	0.00178675	Not_significant
cg24446134	-0.0101434	3.24055	-0.160075	0.872932	0.907237	-7.12529	-0.00138536	Not_significant
cg19022717	0.0337388	1.61806	0.160075	0.872933	0.907237	-7.12529	-0.00924829	Not_significant
cg11380909	-0.0175183	-4.04746	-0.160069	0.872937	0.907239	-7.12529	0.00163835	Not_significant
cg17154602	-0.0305173	2.86348	-0.160068	0.872937	0.907239	-7.12529	-0.0142459	Not_significant
cg10623213	-0.0232137	1.56153	-0.160063	0.872942	0.907242	-7.12529	-0.00714863	Not_significant
cg27022420	-0.0280896	1.92863	-0.160049	0.872953	0.907253	-7.12529	-0.013333	Not_significant
cg00186224	-0.0216161	1.08326	-0.160037	0.872962	0.907261	-7.1253	-0.00709818	Not_significant
cg04609711	-0.00941646	-4.49186	-0.160035	0.872964	0.907261	-7.1253	-0.000334232	Not_significant
cg15605888	0.0128621	-5.27139	0.160034	0.872965	0.907261	-7.1253	0.000564036	Not_significant
cg01480447	-0.0307141	-1.01025	-0.160032	0.872966	0.907261	-7.1253	0.00186514	Not_significant
cg21810604	0.0131755	-4.6995	0.160029	0.872969	0.907262	-7.1253	-9.94074e-05	Not_significant
cg11960759	-0.0289262	2.92403	-0.160027	0.87297	0.907262	-7.1253	-0.0127897	Not_significant
cg10368914	-0.0270566	1.68108	-0.160026	0.872971	0.907262	-7.1253	-0.0130241	Not_significant
cg01656789	0.0374315	1.72521	0.160006	0.872986	0.907277	-7.1253	-0.0101566	Not_significant
cg05288251	0.0250293	0.183219	0.160003	0.872989	0.907278	-7.1253	0.00191831	Not_significant
cg15737985	0.0404205	-0.489379	0.159999	0.872992	0.907281	-7.1253	0.0099691	Not_significant
cg10027481	0.0209264	2.96252	0.159995	0.872995	0.907282	-7.1253	-0.002844	Not_significant
cg21680449	-0.0246592	-1.93792	-0.159991	0.872998	0.907284	-7.1253	0.00594896	Not_significant
cg04080994	-0.028624	-0.0828901	-0.159985	0.873003	0.907286	-7.12531	-0.00508048	Not_significant
cg19416290	0.0219737	2.41571	0.159985	0.873003	0.907286	-7.12531	-0.00462874	Not_significant
cg13424728	-0.0203702	2.86093	-0.159985	0.873003	0.907286	-7.12531	-0.0056969	Not_significant
cg21200949	-0.0143029	3.31745	-0.15998	0.873007	0.907288	-7.12531	-0.00292425	Not_significant
cg17987059	-0.0384539	-0.394936	-0.159967	0.873017	0.907298	-7.12531	-0.00539964	Not_significant
cg20367521	-0.0436939	0.183423	-0.159961	0.873022	0.907301	-7.12531	-0.0160105	Not_significant
cg10470108	-0.0305708	1.89051	-0.159958	0.873024	0.907302	-7.12531	-0.0149855	Not_significant
cg14950576	-0.00796289	-5.36133	-0.159944	0.873035	0.907312	-7.12531	-3.36156e-05	Not_significant
cg00410206	0.0193705	-1.28018	0.159926	0.873049	0.907325	-7.12531	0.00700239	Not_significant
cg08547499	0.00539232	-5.29097	0.159925	0.87305	0.907325	-7.12531	6.72907e-05	Not_significant
cg21024253	0.00950822	-4.35989	0.159922	0.873053	0.907327	-7.12532	0.000529512	Not_significant
cg00160001	0.00783446	-4.38193	0.159909	0.873063	0.907336	-7.12532	0.00040109	Not_significant
cg14295898	-0.0238759	3.10512	-0.159905	0.873066	0.907338	-7.12532	-0.00774558	Not_significant
cg03332314	0.0176843	-5.54137	0.159901	0.873069	0.90734	-7.12532	0.000983531	Not_significant
cg08003613	0.0314898	-2.91265	0.159898	0.873071	0.907341	-7.12532	0.0106037	Not_significant
cg03798852	0.00839484	-4.26914	0.15989	0.873078	0.907346	-7.12532	0.000504612	Not_significant
cg02719027	-0.0239711	-0.370418	-0.159885	0.873082	0.907349	-7.12532	-0.00238233	Not_significant
cg04066873	-0.0177574	3.09689	-0.159875	0.87309	0.907356	-7.12532	-0.00448893	Not_significant
cg08159271	-0.0230581	3.7179	-0.159859	0.873102	0.907367	-7.12533	-0.00619504	Not_significant
cg02759846	-0.0423266	-3.50667	-0.159858	0.873103	0.907367	-7.12533	0.0201667	Not_significant
cg10536076	0.0488633	-3.38387	0.159847	0.873112	0.907375	-7.12533	0.0322954	Not_significant
cg01252219	0.0368433	0.92047	0.159842	0.873116	0.907378	-7.12533	-0.00326725	Not_significant
cg09023136	-0.0462773	-2.36182	-0.15984	0.873117	0.907378	-7.12533	0.022391	Not_significant
cg13887543	0.027531	0.0200251	0.159832	0.873123	0.907382	-7.12533	0.0025376	Not_significant
cg26938334	0.0149703	3.31274	0.159831	0.873125	0.907382	-7.12533	-0.00140532	Not_significant
cg23855257	-0.00724857	-5.90443	-0.159829	0.873126	0.907382	-7.12533	-4.06945e-05	Not_significant
cg06390664	-0.0293223	2.89277	-0.159829	0.873126	0.907382	-7.12533	-0.0129615	Not_significant
cg03437540	0.0200564	2.34668	0.159827	0.873127	0.907382	-7.12533	-0.00369645	Not_significant
cg26060583	0.0201879	2.79795	0.159823	0.873131	0.907384	-7.12533	-0.00202612	Not_significant
cg16422190	0.0245755	2.46412	0.159795	0.873152	0.907405	-7.12534	-0.00481094	Not_significant
cg10542362	0.0147259	-3.88965	0.159794	0.873154	0.907405	-7.12534	0.00228811	Not_significant
cg01117269	-0.0231929	3.87798	-0.159793	0.873154	0.907405	-7.12534	-0.00628186	Not_significant
cg22269526	-0.0180347	-4.55921	-0.159785	0.87316	0.907409	-7.12534	0.000501847	Not_significant
cg12079797	0.00885473	2.71024	0.159785	0.873161	0.907409	-7.12534	0.000228358	Not_significant
cg00147788	0.0579121	-0.245171	0.159777	0.873167	0.907414	-7.12534	0.0225799	Not_significant
cg16584695	-0.0109416	-5.28053	-0.159774	0.873169	0.907415	-7.12534	0.00024519	Not_significant
cg12894055	0.0608289	-1.11138	0.159771	0.873171	0.907416	-7.12534	0.0508084	Not_significant
cg17550566	-0.0264766	0.690826	-0.159769	0.873173	0.907416	-7.12534	-0.00794617	Not_significant
cg19429466	0.0352522	-3.14286	0.159769	0.873173	0.907416	-7.12534	-0.00274791	Not_significant
cg17353478	-0.0176199	2.28868	-0.159763	0.873178	0.907419	-7.12534	-0.00438774	Not_significant
cg16474696	-0.074491	-2.11686	-0.159761	0.87318	0.90742	-7.12534	-0.0255449	Not_significant
cg12005703	0.0136363	-5.00897	0.159757	0.873182	0.907421	-7.12534	0.000656486	Not_significant
cg18226126	0.0178156	1.91784	0.159754	0.873185	0.907422	-7.12534	-0.00233462	Not_significant
cg13269166	-0.00959114	-3.61417	-0.159749	0.873189	0.907425	-7.12534	-0.000119569	Not_significant
cg13165076	-0.0227521	0.157418	-0.159734	0.873201	0.907436	-7.12535	-0.00475743	Not_significant
cg09435668	0.0304346	2.62698	0.15973	0.873203	0.907438	-7.12535	-0.00764306	Not_significant
cg20122491	-0.0228598	-6.28491	-0.159727	0.873206	0.907438	-7.12535	9.94975e-05	Not_significant
cg01484266	-0.00948986	2.36061	-0.159727	0.873206	0.907438	-7.12535	-0.00143529	Not_significant
cg06397845	-0.0320205	2.37513	-0.159723	0.873209	0.90744	-7.12535	-0.0156946	Not_significant
cg22938308	0.0255956	-3.99555	0.159722	0.87321	0.90744	-7.12535	0.0073935	Not_significant
cg20813462	0.0129114	2.18255	0.159719	0.873212	0.90744	-7.12535	-0.000252567	Not_significant
cg22435377	0.0226178	-5.06816	0.159718	0.873213	0.90744	-7.12535	0.00548957	Not_significant
cg00714762	0.00849474	-5.17844	0.15971	0.873219	0.907445	-7.12535	0.000312448	Not_significant
cg23404012	0.0374837	-4.62026	0.159707	0.873222	0.907447	-7.12535	0.0119962	Not_significant
cg11143835	-0.0175827	2.96382	-0.1597	0.873227	0.907449	-7.12535	-0.00423266	Not_significant
cg04182523	0.0113288	3.56517	0.1597	0.873228	0.907449	-7.12535	-3.92465e-05	Not_significant
cg09937246	0.0194725	2.37665	0.159699	0.873228	0.907449	-7.12535	-0.00337028	Not_significant
cg10556330	-0.0106022	-4.87921	-0.159692	0.873234	0.907454	-7.12535	-8.3212e-05	Not_significant
cg12739620	-0.0111321	2.85399	-0.159689	0.873236	0.907455	-7.12535	-0.000730606	Not_significant
cg06428023	-0.0584587	-0.400914	-0.159644	0.873271	0.90749	-7.12536	0.00596589	Not_significant
cg21305381	0.026281	-0.493757	0.159641	0.873274	0.907492	-7.12536	0.00757026	Not_significant
cg05452345	-0.00717281	-3.75771	-0.159639	0.873275	0.907492	-7.12536	-0.000292907	Not_significant
cg06672632	0.0132068	3.33262	0.159637	0.873277	0.907492	-7.12536	-0.000856713	Not_significant
cg21221255	0.0101007	2.30986	0.159619	0.873291	0.907506	-7.12536	-0.000276748	Not_significant
cg09173344	0.0053034	-5.35368	0.159615	0.873294	0.907508	-7.12536	8.41222e-05	Not_significant
cg08621778	-0.0377148	3.10226	-0.159611	0.873297	0.907508	-7.12536	-0.0158421	Not_significant
cg19459434	0.0253809	-0.20249	0.159611	0.873298	0.907508	-7.12536	0.00577376	Not_significant
cg16803168	0.0280258	0.158448	0.159596	0.873309	0.907519	-7.12537	0.00196585	Not_significant
cg01049520	-0.0239388	-0.619256	-0.159588	0.873315	0.907525	-7.12537	0.000484493	Not_significant
cg19217283	0.0145095	1.24618	0.159585	0.873318	0.907525	-7.12537	-0.000252094	Not_significant
cg08313168	0.0157644	-0.647595	0.159585	0.873318	0.907525	-7.12537	0.00390353	Not_significant
cg04206296	-0.0100722	-4.71887	-0.159583	0.87332	0.907525	-7.12537	-7.10934e-05	Not_significant
cg14955578	-0.0313023	-0.0368403	-0.15958	0.873322	0.907526	-7.12537	-0.00341571	Not_significant
cg09412792	-0.00895255	-5.32821	-0.159577	0.873324	0.907527	-7.12537	-1.17913e-05	Not_significant
cg01388957	-0.00978218	-4.79941	-0.159575	0.873326	0.907528	-7.12537	-2.15392e-05	Not_significant
cg13161557	-0.0314746	-0.943361	-0.159572	0.873328	0.907529	-7.12537	0.00274441	Not_significant
cg01417714	-0.0163499	1.41088	-0.159566	0.873333	0.907532	-7.12537	-0.00525776	Not_significant
cg01465361	0.0194333	-5.34797	0.159542	0.873352	0.907551	-7.12538	0.00262796	Not_significant
cg02438026	0.0312552	-1.41615	0.159538	0.873355	0.907552	-7.12538	0.0159573	Not_significant
cg01818215	-0.0277013	-2.63843	-0.159535	0.873358	0.907554	-7.12538	0.00709626	Not_significant
cg19986200	0.0129759	3.59501	0.159532	0.87336	0.907555	-7.12538	-0.00110425	Not_significant
cg15884014	0.0356613	3.33477	0.159524	0.873366	0.90756	-7.12538	-0.0140885	Not_significant
cg16219268	0.0257119	2.07728	0.15952	0.873369	0.907562	-7.12538	-0.00680449	Not_significant
cg17797252	0.0319572	-1.37074	0.159516	0.873372	0.907564	-7.12538	0.0168688	Not_significant
cg05037455	0.00970166	2.5993	0.159514	0.873374	0.907564	-7.12538	8.15674e-05	Not_significant
cg26917745	0.0248131	0.651659	0.159499	0.873386	0.907575	-7.12538	0.000612011	Not_significant
cg05923015	0.0382164	1.60391	0.159498	0.873387	0.907575	-7.12538	-0.0125255	Not_significant
cg06648073	-0.00864155	5.01815	-0.159497	0.873387	0.907575	-7.12538	-0.000482778	Not_significant
cg09533709	0.0199855	2.90867	0.159494	0.87339	0.907576	-7.12538	-0.0039414	Not_significant
cg10185468	-0.016732	0.780104	-0.159492	0.873391	0.907576	-7.12538	-0.0051211	Not_significant
cg16866216	0.0123247	3.4933	0.15949	0.873393	0.907577	-7.12538	-0.000508266	Not_significant
cg23480499	-0.0135011	-4.72687	-0.159483	0.873398	0.907579	-7.12539	4.9669e-05	Not_significant
cg17297333	-0.0385141	-1.36851	-0.159482	0.873399	0.907579	-7.12539	0.0100583	Not_significant
cg14632469	0.00867646	3.87074	0.159481	0.8734	0.907579	-7.12539	0.000123775	Not_significant
cg15278390	-0.00783511	3.61505	-0.15948	0.8734	0.907579	-7.12539	-0.000728234	Not_significant
cg00925509	0.0238485	1.94793	0.159463	0.873414	0.907592	-7.12539	-0.00393189	Not_significant
cg18920948	0.0306138	0.597908	0.159459	0.873417	0.907593	-7.12539	-0.00200821	Not_significant
cg01902560	0.0357565	-3.15514	0.159459	0.873417	0.907593	-7.12539	0.0179401	Not_significant
cg10817804	0.0263321	2.48907	0.159455	0.87342	0.907594	-7.12539	-0.00721935	Not_significant
cg01010171	-0.0353159	-1.10752	-0.159451	0.873423	0.907595	-7.12539	0.00802265	Not_significant
cg11216595	-0.0308636	-0.539626	-0.159451	0.873424	0.907595	-7.12539	-0.00169971	Not_significant
cg00204976	0.0386587	1.06866	0.159427	0.873442	0.907613	-7.12539	-0.009942	Not_significant
cg03510611	-0.0118888	-6.13444	-0.159423	0.873445	0.907614	-7.12539	3.82771e-05	Not_significant
cg10987897	0.02173	-2.70249	0.159423	0.873446	0.907614	-7.12539	0.00645894	Not_significant
cg16406345	0.00941611	-4.90977	0.159419	0.873449	0.907616	-7.1254	0.000554933	Not_significant
cg09428934	-0.0336548	1.30494	-0.159415	0.873451	0.907618	-7.1254	-0.0164968	Not_significant
cg09865476	-0.0115993	-4.68044	-0.159412	0.873454	0.907619	-7.1254	-0.000101184	Not_significant
cg19364144	0.029997	1.11915	0.159411	0.873455	0.907619	-7.1254	-0.00667408	Not_significant
cg24609553	0.0108657	2.54211	0.159405	0.87346	0.907623	-7.1254	0.000691975	Not_significant
cg16855786	0.0225112	1.37609	0.159388	0.873473	0.907634	-7.1254	-0.00302661	Not_significant
cg09255318	-0.0154173	-4.69439	-0.159387	0.873474	0.907634	-7.1254	0.00166728	Not_significant
cg19977414	-0.00574899	-5.36324	-0.159387	0.873474	0.907634	-7.1254	-8.72328e-05	Not_significant
cg07154196	-0.0129574	-4.81373	-0.159384	0.873476	0.907634	-7.1254	-3.50946e-05	Not_significant
cg06649899	0.00658838	-3.14242	0.159375	0.873483	0.90764	-7.1254	0.000371394	Not_significant
cg02939918	-0.0247416	-2.70672	-0.159372	0.873485	0.907641	-7.1254	0.00551762	Not_significant
cg00930281	-0.0478099	-3.09752	-0.159371	0.873486	0.907641	-7.1254	0.0205593	Not_significant
cg00643392	0.0205471	-1.87055	0.159369	0.873488	0.907641	-7.1254	0.00794695	Not_significant
cg01300778	0.00729828	-5.03768	0.15936	0.873495	0.907647	-7.1254	0.000245285	Not_significant
cg07962355	-0.00704837	-5.59482	-0.15935	0.873503	0.907655	-7.12541	-0.000155352	Not_significant
cg14741053	-0.0220174	-3.0832	-0.159347	0.873505	0.907656	-7.12541	0.00298231	Not_significant
cg22546658	0.010418	2.42097	0.159341	0.87351	0.907659	-7.12541	-2.25104e-05	Not_significant
cg16222790	0.00862066	3.8341	0.159335	0.873514	0.90766	-7.12541	-3.45635e-05	Not_significant
cg20591408	0.00878416	2.43875	0.159334	0.873516	0.90766	-7.12541	0.00037491	Not_significant
cg11391012	-0.00601539	-5.25593	-0.159331	0.873517	0.90766	-7.12541	-5.41312e-05	Not_significant
cg21688312	-0.0239388	1.70455	-0.159331	0.873518	0.90766	-7.12541	-0.0100827	Not_significant
cg12444077	-0.0345668	-0.742148	-0.159331	0.873518	0.90766	-7.12541	0.000970269	Not_significant
cg25325723	0.0444664	2.34851	0.15933	0.873519	0.90766	-7.12541	0.0129305	Not_significant
cg18449596	0.0159591	0.659679	0.159329	0.87352	0.90766	-7.12541	0.000918053	Not_significant
cg14215919	-0.0083343	3.60852	-0.159325	0.873523	0.907662	-7.12541	-0.000836154	Not_significant
cg07491796	0.0298477	-4.84066	0.159323	0.873524	0.907662	-7.12541	0.00939858	Not_significant
cg08803129	0.00978965	-5.21722	0.159321	0.873526	0.907663	-7.12541	0.000390043	Not_significant
cg02715327	0.0407518	0.731009	0.1593	0.873542	0.907678	-7.12541	-0.00339275	Not_significant
cg24870966	-0.030463	-2.09276	-0.159294	0.873547	0.907682	-7.12542	0.00807427	Not_significant
cg01390062	0.0112258	2.9238	0.159272	0.873565	0.907699	-7.12542	-0.000229114	Not_significant
cg01278209	-0.0097319	-4.73751	-0.15926	0.873574	0.907707	-7.12542	-0.00010707	Not_significant
cg00900302	-0.0350851	0.286897	-0.159252	0.87358	0.907713	-7.12542	-0.00994403	Not_significant
cg26623286	-0.00936951	-4.81878	-0.15925	0.873581	0.907713	-7.12542	-0.000320999	Not_significant
cg09295978	0.00796303	3.61796	0.159227	0.8736	0.90773	-7.12543	7.68004e-06	Not_significant
cg18683500	-0.0343117	-0.978552	-0.159223	0.873603	0.907732	-7.12543	0.00442448	Not_significant
cg24126180	0.0289429	1.4678	0.159221	0.873605	0.907733	-7.12543	-0.00491538	Not_significant
cg08634082	-0.0378543	1.91982	-0.159206	0.873616	0.907743	-7.12543	-0.0242248	Not_significant
cg07891457	-0.0262964	-0.244124	-0.159205	0.873617	0.907743	-7.12543	-0.00278131	Not_significant
cg09781552	0.0282413	0.634902	0.159204	0.873618	0.907743	-7.12543	-0.00115776	Not_significant
cg15491950	0.0400833	-0.816694	0.159185	0.873632	0.907757	-7.12543	0.0172901	Not_significant
cg27105949	-0.0118665	2.7438	-0.15918	0.873637	0.907759	-7.12543	-0.00270092	Not_significant
cg22763407	0.00884875	3.70162	0.159179	0.873637	0.907759	-7.12543	1.96279e-05	Not_significant
cg17963609	-0.0184098	-4.65924	-0.159177	0.873639	0.90776	-7.12543	0.000344909	Not_significant
cg20811979	-0.01251	2.95843	-0.159172	0.873643	0.907762	-7.12543	-0.00234073	Not_significant
cg09915762	-0.0167476	1.91578	-0.159171	0.873643	0.907762	-7.12543	-0.00521283	Not_significant
cg12583979	-0.0126744	3.1802	-0.159165	0.873648	0.907764	-7.12544	-0.00218308	Not_significant
cg15017604	-0.0391267	-0.0471782	-0.159163	0.87365	0.907764	-7.12544	-0.00900994	Not_significant
cg21652524	-0.0305166	-4.84016	-0.159162	0.873651	0.907764	-7.12544	0.00716364	Not_significant
cg23585767	-0.0258559	-4.06617	-0.159162	0.873651	0.907764	-7.12544	0.0051403	Not_significant
cg14640661	0.02294	2.10847	0.159158	0.873654	0.907766	-7.12544	-0.00484878	Not_significant
cg19542707	0.0290961	0.942625	0.159152	0.873659	0.907769	-7.12544	-0.00215648	Not_significant
cg01373461	0.0173776	-0.991476	0.159152	0.873659	0.907769	-7.12544	0.00603937	Not_significant
cg25187265	0.043736	0.279031	0.159149	0.873661	0.90777	-7.12544	0.00660459	Not_significant
cg07272015	-0.027871	2.75752	-0.159144	0.873665	0.907772	-7.12544	-0.011731	Not_significant
cg24297695	0.00926405	-3.71562	0.15913	0.873676	0.907782	-7.12544	0.000582451	Not_significant
cg07975634	0.0215564	1.35221	0.159129	0.873677	0.907782	-7.12544	-0.00233919	Not_significant
cg25673642	-0.0153585	2.68432	-0.159124	0.873681	0.907785	-7.12544	-0.0035063	Not_significant
cg25631022	-0.0482106	-3.11058	-0.159117	0.873686	0.907789	-7.12544	0.0277156	Not_significant
cg03727700	0.0131856	-5.18733	0.159111	0.873691	0.907792	-7.12544	0.000595275	Not_significant
cg02515738	-0.0399194	-0.0194359	-0.159109	0.873692	0.907792	-7.12544	-0.00721869	Not_significant
cg26814635	-0.013808	4.60489	-0.159109	0.873693	0.907792	-7.12544	-0.0011395	Not_significant
cg06012133	-0.0190326	3.11884	-0.159101	0.873699	0.907797	-7.12545	-0.00431183	Not_significant
cg09292202	-0.0254575	2.32578	-0.159096	0.873703	0.9078	-7.12545	-0.0123389	Not_significant
cg07296055	0.00941055	1.53818	0.159094	0.873704	0.9078	-7.12545	0.000137247	Not_significant
cg06306957	0.0222173	1.15367	0.15909	0.873708	0.907803	-7.12545	-0.00195157	Not_significant
cg18272140	-0.0145227	1.99691	-0.15907	0.873724	0.907818	-7.12545	-0.00386895	Not_significant
cg17349025	-0.0102043	2.57912	-0.15906	0.873731	0.907824	-7.12545	-0.00158435	Not_significant
cg08782481	-0.0385555	-0.633866	-0.159052	0.873737	0.907829	-7.12545	-0.00163229	Not_significant
cg02956019	0.026341	2.03194	0.159043	0.873744	0.907835	-7.12545	-0.00258266	Not_significant
cg05819930	0.00964049	2.93797	0.159041	0.873746	0.907836	-7.12546	-3.24072e-05	Not_significant
cg14193566	-0.028827	1.10938	-0.158989	0.873787	0.907877	-7.12546	-0.013403	Not_significant
cg27529018	0.0358811	2.29116	0.158988	0.873788	0.907877	-7.12546	-0.0144687	Not_significant
cg22943875	-0.0444508	0.723172	-0.158986	0.873789	0.907877	-7.12546	-0.0244851	Not_significant
cg06839255	-0.0321423	1.49634	-0.15898	0.873794	0.907881	-7.12546	-0.0168958	Not_significant
cg02840974	-0.0173745	1.7171	-0.158975	0.873798	0.907883	-7.12547	-0.00637362	Not_significant
cg04902668	-0.0260793	2.56975	-0.158974	0.873799	0.907883	-7.12547	-0.0114969	Not_significant
cg18479922	0.0235134	-1.59913	0.158971	0.873801	0.907883	-7.12547	0.0103531	Not_significant
ch.16.50203861R	0.00924311	-5.4658	0.15897	0.873802	0.907883	-7.12547	0.000203896	Not_significant
cg22772528	0.0379832	-0.940295	0.158965	0.873806	0.907884	-7.12547	0.0182353	Not_significant
cg02176728	-0.00884239	-5.34803	-0.158965	0.873806	0.907884	-7.12547	1.8505e-05	Not_significant
cg06830264	0.017972	-1.19848	0.158964	0.873806	0.907884	-7.12547	0.00626725	Not_significant
cg06601037	0.0230891	2.9761	0.158953	0.873815	0.907892	-7.12547	-0.00452019	Not_significant
cg20419545	-0.0195353	-3.04806	-0.158943	0.873823	0.907899	-7.12547	0.00306796	Not_significant
cg14579516	-0.0109552	-4.72356	-0.158937	0.873828	0.907903	-7.12547	4.66812e-05	Not_significant
cg11310552	-0.036921	-1.66185	-0.158929	0.873834	0.907908	-7.12547	0.0134351	Not_significant
cg05029894	0.00797348	3.3286	0.158923	0.873839	0.907911	-7.12547	0.00079582	Not_significant
cg04588774	-0.00761677	-3.97528	-0.158923	0.873839	0.907911	-7.12547	-0.000117585	Not_significant
cg20981412	0.0264122	2.79302	0.158912	0.873847	0.907918	-7.12548	-0.00689959	Not_significant
cg02001060	0.0257977	-0.719495	0.158907	0.873852	0.907921	-7.12548	0.00793728	Not_significant
cg05237404	-0.0150099	-4.58401	-0.158901	0.873856	0.907924	-7.12548	0.000921401	Not_significant
cg14837955	0.0257836	-0.287057	0.1589	0.873857	0.907924	-7.12548	0.00619686	Not_significant
cg04083496	0.0240779	3.02089	0.158899	0.873858	0.907924	-7.12548	0.0164139	Not_significant
cg02571905	-0.00958246	-4.50701	-0.158894	0.873862	0.907926	-7.12548	-0.000263543	Not_significant
cg24454219	-0.00630586	-5.33629	-0.15888	0.873873	0.907936	-7.12548	-1.75577e-05	Not_significant
cg12166292	-0.00513752	-5.71035	-0.158863	0.873886	0.907948	-7.12548	-4.70883e-05	Not_significant
cg18766918	0.0363683	0.486713	0.158863	0.873886	0.907948	-7.12548	0.000190932	Not_significant
cg16305403	0.0223009	2.2052	0.158861	0.873888	0.907948	-7.12548	-0.00424394	Not_significant
cg11399254	-0.0179853	1.51695	-0.15885	0.873897	0.907956	-7.12549	-0.00647925	Not_significant
cg07257706	0.0387215	-1.82787	0.158847	0.873899	0.907957	-7.12549	0.0210167	Not_significant
cg18887680	0.0144141	-4.63882	0.158838	0.873906	0.907963	-7.12549	0.00168123	Not_significant
cg22467444	-0.0152422	1.15864	-0.158823	0.873918	0.907973	-7.12549	-0.00458034	Not_significant
cg01192190	-0.0263718	4.45401	-0.158822	0.873918	0.907973	-7.12549	-0.00585879	Not_significant
cg22083684	-0.0463081	-4.28662	-0.158813	0.873926	0.907979	-7.12549	0.0150062	Not_significant
cg23511824	0.0256983	0.81839	0.158811	0.873927	0.907979	-7.12549	-0.00125837	Not_significant
cg06506598	0.00932182	-2.4804	0.15881	0.873928	0.907979	-7.12549	0.00124359	Not_significant
cg02877698	-0.0305105	-0.718999	-0.158809	0.873929	0.907979	-7.12549	-0.000693997	Not_significant
cg05764422	0.0549081	-0.464963	0.158808	0.87393	0.907979	-7.12549	0.0108414	Not_significant
cg01324212	-0.0253449	2.30539	-0.158806	0.873931	0.907979	-7.12549	-0.0112659	Not_significant
cg01593812	0.0260959	1.33225	0.158801	0.873935	0.907981	-7.12549	-0.00306068	Not_significant
cg24913871	0.0117423	3.37101	0.158796	0.873939	0.907984	-7.12549	0.000203564	Not_significant
cg23690866	0.0165152	-2.87325	0.158794	0.87394	0.907984	-7.12549	0.00364337	Not_significant
cg26842815	0.0208866	0.264824	0.15879	0.873944	0.907987	-7.12549	0.00256807	Not_significant
cg00461015	-0.0110421	-4.33155	-0.158787	0.873946	0.907988	-7.1255	0.000239493	Not_significant
cg04733838	0.0286301	-1.41351	0.158785	0.873947	0.907988	-7.1255	0.0110998	Not_significant
cg10970798	0.00857566	3.49908	0.158784	0.873948	0.907988	-7.1255	0.000369651	Not_significant
cg00519854	-0.0214132	2.84987	-0.158781	0.873951	0.907989	-7.1255	-0.00734317	Not_significant
cg21206147	0.0290861	1.8547	0.15878	0.873952	0.907989	-7.1255	-0.0063811	Not_significant
cg01611563	-0.0173225	2.63507	-0.158774	0.873956	0.90799	-7.1255	-0.00405591	Not_significant
cg20140054	-0.0250653	-3.19437	-0.158773	0.873957	0.90799	-7.1255	0.00482283	Not_significant
cg04355222	-0.0154991	3.09936	-0.158773	0.873957	0.90799	-7.1255	-0.00317202	Not_significant
cg09678035	-0.0214699	-4.13763	-0.158767	0.873961	0.907994	-7.1255	0.00360436	Not_significant
cg12422351	0.0397243	1.45514	0.158753	0.873973	0.908004	-7.1255	-0.0112372	Not_significant
cg07333046	-0.0299665	-3.7185	-0.158747	0.873977	0.908007	-7.1255	0.00797241	Not_significant
cg13118748	-0.010424	-3.90259	-0.158732	0.87399	0.908019	-7.1255	-0.000395226	Not_significant
cg09315989	0.0129233	3.24805	0.158728	0.873992	0.908021	-7.1255	-0.000854715	Not_significant
cg12900489	0.0168295	2.29092	0.158724	0.873996	0.908023	-7.12551	-0.00161844	Not_significant
cg22480783	-0.0734067	-2.03238	-0.158721	0.873998	0.908023	-7.12551	0.062082	Not_significant
cg12046723	0.0533969	-1.70975	0.158712	0.874005	0.908029	-7.12551	0.0412562	Not_significant
cg27184646	0.0132348	2.94923	0.158711	0.874006	0.908029	-7.12551	0.000520009	Not_significant
cg18151993	-0.00799605	-3.92464	-0.158709	0.874007	0.908029	-7.12551	-0.000381381	Not_significant
cg16164089	0.0101879	3.72661	0.158708	0.874008	0.908029	-7.12551	-5.90932e-05	Not_significant
cg24700219	0.0289634	-1.38463	0.158697	0.874016	0.908036	-7.12551	0.014667	Not_significant
cg23617760	0.0308099	0.410017	0.158691	0.874021	0.90804	-7.12551	-0.00105548	Not_significant
cg11515282	0.0188526	-1.3649	0.15869	0.874023	0.90804	-7.12551	0.00753225	Not_significant
cg16150112	0.0161664	1.98604	0.158688	0.874024	0.90804	-7.12551	-0.000938155	Not_significant
cg15747436	-0.0571172	-1.48629	-0.158683	0.874028	0.908043	-7.12551	0.0197524	Not_significant
cg10613271	-0.0307333	-3.17613	-0.158681	0.874029	0.908043	-7.12551	0.00655046	Not_significant
cg11549953	0.0180959	-5.5813	0.158678	0.874032	0.908043	-7.12551	0.00311497	Not_significant
cg24736010	-0.0305706	2.91897	-0.158678	0.874032	0.908043	-7.12551	-0.0149489	Not_significant
cg09437479	0.0363363	1.7739	0.158677	0.874033	0.908043	-7.12551	-0.0122139	Not_significant
cg03304299	0.00950381	-4.49181	0.158674	0.874035	0.908044	-7.12551	0.000534004	Not_significant
cg09288230	-0.0188309	-1.47698	-0.158671	0.874038	0.908045	-7.12551	0.00252328	Not_significant
cg21324731	-0.0325381	-0.638166	-0.15867	0.874038	0.908045	-7.12551	-0.000917895	Not_significant
cg02036494	-0.0201431	1.22825	-0.158665	0.874042	0.908048	-7.12551	-0.00761548	Not_significant
cg18063343	0.00893578	-4.58087	0.158656	0.874049	0.908053	-7.12552	1.52199e-05	Not_significant
cg02758840	-0.00860574	-5.13731	-0.158653	0.874051	0.908055	-7.12552	-0.000128846	Not_significant
cg14330621	0.0136591	3.81372	0.158649	0.874055	0.908057	-7.12552	-0.000600305	Not_significant
cg10773005	0.00616995	-5.11185	0.158635	0.874065	0.908066	-7.12552	0.000140235	Not_significant
cg20830389	0.00553955	-5.17052	0.158634	0.874066	0.908066	-7.12552	8.82335e-05	Not_significant
cg09371139	0.0402191	0.808738	0.158626	0.874073	0.908072	-7.12552	-0.00857188	Not_significant
cg24499839	0.0185327	-4.99628	0.158618	0.874079	0.908077	-7.12552	0.00252924	Not_significant
cg22436188	0.0116372	1.46123	0.158614	0.874082	0.908078	-7.12552	-0.000267659	Not_significant
cg03986218	0.0139693	3.19834	0.158604	0.87409	0.908084	-7.12552	-0.000370261	Not_significant
cg12986236	0.0515023	1.37314	0.158603	0.874091	0.908084	-7.12552	-0.0125337	Not_significant
cg11233228	-0.00740559	-3.58742	-0.158602	0.874091	0.908084	-7.12552	-0.000388571	Not_significant
cg27550984	-0.0161785	1.9382	-0.158594	0.874098	0.90809	-7.12553	-0.00554988	Not_significant
cg03569909	0.0217229	-4.24338	0.158588	0.874103	0.908094	-7.12553	0.00461445	Not_significant
cg14938801	0.0281289	-0.753814	0.158586	0.874104	0.908094	-7.12553	0.0104569	Not_significant
cg09460477	-0.0130912	-4.33221	-0.158581	0.874108	0.908097	-7.12553	0.00115668	Not_significant
cg05695927	-0.0109541	-3.77521	-0.158579	0.874109	0.908097	-7.12553	-0.000944085	Not_significant
cg13216490	0.0148158	3.54573	0.158577	0.874111	0.908097	-7.12553	-0.000814574	Not_significant
cg25168085	-0.010432	3.5486	-0.158576	0.874112	0.908097	-7.12553	-0.00130454	Not_significant
cg05388101	0.00669461	-5.13569	0.158574	0.874114	0.908097	-7.12553	0.000180791	Not_significant
cg15190792	-0.00525797	-5.40239	-0.158571	0.874116	0.908098	-7.12553	-5.61728e-05	Not_significant
cg07070882	0.0105836	2.51142	0.158566	0.87412	0.908101	-7.12553	-8.52274e-06	Not_significant
cg24911084	-0.00848724	-4.71653	-0.158561	0.874124	0.908102	-7.12553	-9.87075e-05	Not_significant
cg00277329	0.0217042	-5.65122	0.158559	0.874126	0.908102	-7.12553	0.00114002	Not_significant
cg11856561	-0.0233913	2.29892	-0.158559	0.874126	0.908102	-7.12553	-0.00885198	Not_significant
cg11647421	-0.0180227	-5.15118	-0.158559	0.874126	0.908102	-7.12553	0.00242212	Not_significant
cg01433291	0.0198159	1.99719	0.158557	0.874127	0.908102	-7.12553	-0.00295829	Not_significant
cg16168744	0.0128097	3.00136	0.158556	0.874128	0.908102	-7.12553	-0.000414225	Not_significant
cg06300141	0.0178995	-3.46734	0.15855	0.874133	0.908105	-7.12553	0.00184527	Not_significant
cg26803289	-0.0246148	0.934611	-0.158547	0.874135	0.908106	-7.12553	-0.00942645	Not_significant
cg16449606	0.0142808	5.04164	0.158545	0.874137	0.908107	-7.12553	0.00047687	Not_significant
cg19520710	-0.0161716	-0.813419	-0.158529	0.874149	0.908118	-7.12554	-0.000209104	Not_significant
cg02386353	-0.0322808	-3.23378	-0.158524	0.874153	0.908121	-7.12554	0.0115051	Not_significant
cg04670653	0.0237008	-2.78723	0.158521	0.874155	0.908122	-7.12554	0.0079628	Not_significant
cg00086113	-0.0308246	2.72716	-0.158513	0.874161	0.908127	-7.12554	-0.0159128	Not_significant
cg18240426	0.0127511	3.2613	0.158502	0.874171	0.908136	-7.12554	0.000613017	Not_significant
cg07025678	0.00909082	3.86026	0.158493	0.874177	0.908141	-7.12554	0.000305433	Not_significant
cg10715426	0.036373	-0.278042	0.158487	0.874182	0.908145	-7.12554	0.00812883	Not_significant
cg10005475	0.0198452	1.46902	0.158484	0.874185	0.908146	-7.12554	-0.00172031	Not_significant
cg25799864	-0.0272921	0.0177457	-0.158463	0.874201	0.908162	-7.12555	-0.00398615	Not_significant
cg25664021	0.0130828	1.30136	0.158458	0.874205	0.908165	-7.12555	-0.00013336	Not_significant
cg20175760	-0.00508143	-5.47806	-0.158456	0.874207	0.908165	-7.12555	-3.18304e-05	Not_significant
cg14593575	0.0364989	-0.529466	0.158452	0.87421	0.908167	-7.12555	0.0151274	Not_significant
cg07970630	-0.0330467	1.42294	-0.15845	0.874211	0.908167	-7.12555	-0.0162859	Not_significant
cg17086092	-0.0290531	-1.54656	-0.158449	0.874212	0.908167	-7.12555	0.00795689	Not_significant
cg00186701	0.0329581	0.267438	0.158441	0.874219	0.908173	-7.12555	0.00159277	Not_significant
cg20780721	-0.022529	-2.62625	-0.158435	0.874223	0.908176	-7.12555	0.00330191	Not_significant
cg21110585	-0.00939369	-4.09244	-0.158433	0.874225	0.908176	-7.12555	0.000193579	Not_significant
cg24484347	0.0139822	2.87361	0.158425	0.874231	0.908181	-7.12555	-0.000457639	Not_significant
cg24523685	-0.039484	-0.408704	-0.158418	0.874237	0.908186	-7.12555	0.000125452	Not_significant
cg01635193	0.016878	-3.90566	0.158391	0.874258	0.908207	-7.12556	0.00316343	Not_significant
cg19476058	-0.0133762	3.15786	-0.158383	0.874264	0.908212	-7.12556	-0.00275148	Not_significant
cg22787894	0.0353252	1.69037	0.15838	0.874267	0.908213	-7.12556	-0.0116515	Not_significant
cg23194766	-0.0549005	-0.365212	-0.158378	0.874268	0.908213	-7.12556	-0.00444338	Not_significant
cg07916011	0.0171837	1.57838	0.158376	0.874269	0.908213	-7.12556	-0.00150568	Not_significant
cg07154956	0.0119443	-5.49536	0.158371	0.874274	0.908216	-7.12556	0.00031272	Not_significant
cg00424946	0.00913015	-5.27107	0.15837	0.874274	0.908216	-7.12556	0.000237977	Not_significant
cg04093751	-0.0508752	-0.984205	-0.158365	0.874279	0.908219	-7.12556	0.0182113	Not_significant
cg03024356	0.029495	2.38705	0.158359	0.874283	0.908223	-7.12556	-0.00839317	Not_significant
cg20366232	-0.0263978	-2.38052	-0.158356	0.874285	0.908223	-7.12556	0.00613505	Not_significant
cg15854703	0.0122454	3.32891	0.158355	0.874286	0.908223	-7.12556	-0.000435345	Not_significant
cg10783992	-0.0327342	2.62407	-0.158354	0.874287	0.908223	-7.12556	-0.0180595	Not_significant
cg17465886	-0.0214476	-6.32431	-0.158349	0.874291	0.908226	-7.12556	0.000804144	Not_significant
cg19303161	0.00582255	-5.27189	0.158343	0.874296	0.908229	-7.12557	0.000150352	Not_significant
cg18714509	0.00506357	-4.97355	0.158341	0.874297	0.908229	-7.12557	0.00010466	Not_significant
cg05969889	-0.0153427	3.19082	-0.158331	0.874305	0.908237	-7.12557	-0.00284549	Not_significant
cg22862635	0.0240427	2.48504	0.158319	0.874314	0.908245	-7.12557	-0.00516573	Not_significant
cg26339797	-0.00724601	-5.23436	-0.158314	0.874319	0.908247	-7.12557	-0.000309113	Not_significant
cg15505245	0.0349087	-0.369286	0.158312	0.87432	0.908247	-7.12557	0.0119678	Not_significant
cg03249986	-0.0119728	-4.02597	-0.158312	0.87432	0.908247	-7.12557	-0.000330928	Not_significant
cg03662997	-0.0211234	2.09037	-0.158303	0.874327	0.908253	-7.12557	-0.00597863	Not_significant
cg25954441	-0.00606434	-5.19856	-0.158288	0.874339	0.908264	-7.12557	-0.000155348	Not_significant
cg14345464	0.00875138	3.81642	0.15827	0.874353	0.908277	-7.12558	0.000113394	Not_significant
cg27005206	0.0311594	1.45254	0.158262	0.874359	0.908282	-7.12558	-0.00566025	Not_significant
cg22539390	-0.0107706	3.31054	-0.15826	0.874361	0.908283	-7.12558	-0.00174293	Not_significant
cg07145664	0.0223574	2.4529	0.158245	0.874372	0.908293	-7.12558	-0.00283061	Not_significant
cg15481375	0.0109884	-4.22423	0.158241	0.874376	0.908295	-7.12558	0.000500869	Not_significant
cg06392451	-0.00972895	-5.48494	-0.15824	0.874377	0.908295	-7.12558	9.31494e-05	Not_significant
cg22900057	-0.024707	3.47423	-0.15822	0.874393	0.90831	-7.12559	-0.00810607	Not_significant
cg05162811	-0.0120661	3.61536	-0.158216	0.874395	0.90831	-7.12559	-0.00136343	Not_significant
cg03024374	-0.00899093	-5.13516	-0.158216	0.874395	0.90831	-7.12559	-0.000172592	Not_significant
cg15302281	-0.0253351	-0.802177	-0.158216	0.874396	0.90831	-7.12559	0.000892441	Not_significant
cg10528691	-0.0111828	2.86522	-0.158199	0.874409	0.908322	-7.12559	-0.00138029	Not_significant
cg18064927	0.0573405	-2.5147	0.158184	0.874421	0.908333	-7.12559	0.022326	Not_significant
cg24253087	-0.0220853	-3.33118	-0.15818	0.874424	0.908335	-7.12559	0.00329836	Not_significant
cg10046675	-0.0429323	-2.48675	-0.158175	0.874428	0.908338	-7.12559	0.0226267	Not_significant
cg14994737	-0.00872478	-5.42239	-0.158169	0.874433	0.908342	-7.12559	-0.000139965	Not_significant
cg00636119	-0.0230585	2.32967	-0.158156	0.874443	0.908351	-7.1256	-0.00592903	Not_significant
cg22309167	0.0232914	0.821779	0.158148	0.874449	0.908357	-7.1256	-0.000127462	Not_significant
cg03164112	0.0145493	1.26861	0.15813	0.874463	0.90837	-7.1256	-0.000317407	Not_significant
cg12072333	0.00519602	-5.8838	0.158126	0.874466	0.908372	-7.1256	6.21397e-05	Not_significant
cg11337247	-0.0194838	1.72515	-0.158119	0.874472	0.908376	-7.1256	-0.00777139	Not_significant
cg06535396	-0.0203427	-4.95471	-0.158115	0.874475	0.908378	-7.1256	0.00173703	Not_significant
cg00693514	0.0401926	-0.0548869	0.158114	0.874476	0.908378	-7.1256	0.00267152	Not_significant
cg03346847	0.0151808	3.3923	0.158096	0.87449	0.908391	-7.1256	-0.00219043	Not_significant
cg11465913	0.0114888	2.89039	0.15809	0.874495	0.908394	-7.12561	-9.42398e-05	Not_significant
cg03950924	0.0249262	1.67383	0.158086	0.874498	0.908397	-7.12561	-0.00531008	Not_significant
cg20410173	-0.0118614	3.39053	-0.158072	0.874509	0.908405	-7.12561	-0.00179163	Not_significant
cg10926386	-0.00836523	-5.48637	-0.158072	0.874509	0.908405	-7.12561	0.00010274	Not_significant
cg18921712	-0.0323941	3.0945	-0.158062	0.874517	0.908413	-7.12561	0.0064738	Not_significant
cg19040483	0.0585802	-3.69752	0.158055	0.874523	0.908416	-7.12561	0.0427845	Not_significant
cg26279928	-0.0322477	-1.23612	-0.158054	0.874523	0.908416	-7.12561	0.0063727	Not_significant
cg22233093	-0.00977515	-4.03328	-0.158036	0.874537	0.908429	-7.12561	-0.000370024	Not_significant
cg26189401	0.0270897	-3.9215	0.15803	0.874542	0.908433	-7.12562	0.00770792	Not_significant
cg06160789	-0.0182085	3.32062	-0.158028	0.874544	0.908434	-7.12562	-0.00439825	Not_significant
cg12728606	0.0234909	2.50726	0.158012	0.874556	0.908444	-7.12562	-0.00474173	Not_significant
cg12006119	0.0379871	-0.479038	0.158012	0.874556	0.908444	-7.12562	0.014072	Not_significant
cg10438023	0.0126306	3.01098	0.158007	0.87456	0.908447	-7.12562	-0.00089299	Not_significant
cg20120848	0.0358422	-1.01654	0.158005	0.874562	0.908447	-7.12562	0.0160972	Not_significant
cg22056425	0.025528	-0.801249	0.157997	0.874568	0.908452	-7.12562	0.00834216	Not_significant
cg04259259	-0.0299211	0.876945	-0.157996	0.874569	0.908452	-7.12562	-0.00965786	Not_significant
cg08093733	-0.0165775	2.69728	-0.157993	0.874571	0.908453	-7.12562	-0.00433955	Not_significant
cg26785631	0.0107321	3.79502	0.15799	0.874573	0.908454	-7.12562	-0.000294346	Not_significant
cg20785344	0.00564265	-5.39184	0.157984	0.874578	0.908458	-7.12562	0.000152879	Not_significant
cg03248799	-0.0103918	-4.68942	-0.157981	0.874581	0.908459	-7.12562	-3.41698e-05	Not_significant
cg21370986	0.00595308	-5.37776	0.157976	0.874584	0.908462	-7.12562	0.000161426	Not_significant
cg17649772	-0.033339	1.89038	-0.157972	0.874587	0.908464	-7.12562	-0.0159834	Not_significant
cg04365699	0.0377667	0.0517507	0.157968	0.874591	0.908466	-7.12562	0.00154279	Not_significant
cg25157607	0.0257573	-4.2802	0.157961	0.874596	0.90847	-7.12563	0.00704242	Not_significant
cg03656020	-0.0237119	-2.31514	-0.157959	0.874598	0.90847	-7.12563	0.00576047	Not_significant
cg01432450	0.0126855	1.95557	0.157955	0.874601	0.908472	-7.12563	-0.000676449	Not_significant
cg11570752	-0.0333276	1.4639	-0.157947	0.874607	0.908476	-7.12563	-0.0178063	Not_significant
cg06810262	0.00545267	-5.05056	0.157947	0.874607	0.908476	-7.12563	0.000140206	Not_significant
cg24149295	-0.0477903	-4.11671	-0.157933	0.874618	0.908487	-7.12563	0.0232014	Not_significant
cg25691237	0.0239601	2.2582	0.157912	0.874635	0.908502	-7.12563	-0.00578189	Not_significant
cg03032555	-0.0147856	2.89768	-0.15791	0.874637	0.908503	-7.12563	-0.00338297	Not_significant
cg16538289	-0.0290172	-5.83959	-0.157899	0.874645	0.90851	-7.12564	0.000809507	Not_significant
cg08968184	-0.0286818	0.000565347	-0.157898	0.874646	0.90851	-7.12564	-0.00490715	Not_significant
cg03834338	0.0261049	0.445005	0.157896	0.874648	0.90851	-7.12564	0.00205875	Not_significant
cg21786381	-0.0274354	0.373904	-0.157894	0.874649	0.90851	-7.12564	-0.0079235	Not_significant
cg07108927	0.0342361	0.639631	0.157885	0.874656	0.908517	-7.12564	-0.00257075	Not_significant
cg13285696	-0.0330586	1.06919	-0.157871	0.874667	0.908526	-7.12564	-0.0165837	Not_significant
cg22733398	-0.0325012	-0.588342	-0.15787	0.874668	0.908526	-7.12564	0.00106863	Not_significant
cg10374887	0.0142902	2.91282	0.157856	0.874679	0.908537	-7.12564	-0.000882877	Not_significant
cg01860356	-0.0219924	-1.11607	-0.157845	0.874688	0.908544	-7.12564	0.00190779	Not_significant
cg15140562	0.0132756	1.26455	0.15784	0.874692	0.908547	-7.12565	-0.000234615	Not_significant
cg06153757	0.0359037	-0.352593	0.157818	0.874709	0.908564	-7.12565	0.00952781	Not_significant
cg16408537	-0.0107843	2.54581	-0.157808	0.874716	0.90857	-7.12565	-0.00177628	Not_significant
cg01924604	-0.0250974	-0.711881	-0.157808	0.874717	0.90857	-7.12565	0.000955832	Not_significant
cg10539631	0.0145284	1.42991	0.157794	0.874728	0.90858	-7.12565	0.000381277	Not_significant
cg02435350	0.0157011	0.445914	0.157784	0.874736	0.908587	-7.12565	0.00142151	Not_significant
cg03328393	-0.0224154	-1.60627	-0.157777	0.874741	0.90859	-7.12565	0.00380495	Not_significant
cg16056164	-0.033666	1.66019	-0.157776	0.874742	0.90859	-7.12565	-0.0193775	Not_significant
cg26337738	-0.00529002	-5.26045	-0.157773	0.874744	0.908592	-7.12566	-9.27763e-05	Not_significant
cg05916757	0.0144063	3.27936	0.15776	0.874754	0.908601	-7.12566	-0.000483618	Not_significant
cg10368769	-0.0308062	0.29374	-0.157758	0.874756	0.908601	-7.12566	-0.00857495	Not_significant
cg07571142	-0.0309856	1.64684	-0.157753	0.87476	0.908604	-7.12566	-0.0174121	Not_significant
cg22206104	0.0348914	-0.54551	0.157751	0.874762	0.908605	-7.12566	0.0145443	Not_significant
cg14264883	-0.0106812	-4.54955	-0.157738	0.874772	0.908614	-7.12566	-0.000361543	Not_significant
cg04071201	-0.0097932	3.39837	-0.157734	0.874775	0.908616	-7.12566	-0.000885541	Not_significant
cg05643188	0.0214978	0.52373	0.15773	0.874778	0.908616	-7.12566	0.0014923	Not_significant
cg11816345	0.0192609	-4.50922	0.15773	0.874778	0.908616	-7.12566	0.00227576	Not_significant
cg18274753	0.0293887	-1.57004	0.157718	0.874788	0.908625	-7.12566	0.0156733	Not_significant
cg23548455	0.0374847	1.77018	0.157711	0.874793	0.908629	-7.12567	-0.0140519	Not_significant
cg18187029	0.0190045	-0.452832	0.157709	0.874794	0.908629	-7.12567	0.00563606	Not_significant
cg09884889	0.0209081	-5.5457	0.157703	0.874799	0.908632	-7.12567	0.00285763	Not_significant
cg08561442	0.0359901	-2.90233	0.157702	0.8748	0.908632	-7.12567	0.0136409	Not_significant
cg17881751	0.0283664	-0.554433	0.1577	0.874802	0.908632	-7.12567	0.00919384	Not_significant
cg01420492	-0.0442755	-1.59103	-0.157699	0.874802	0.908632	-7.12567	0.0204676	Not_significant
cg24069479	0.0230055	-4.03006	0.157695	0.874805	0.908634	-7.12567	0.00492967	Not_significant
cg13295262	0.029786	2.82109	0.157678	0.874819	0.908647	-7.12567	-0.00861459	Not_significant
cg15799967	-0.00898119	-4.20245	-0.157677	0.87482	0.908647	-7.12567	7.95686e-05	Not_significant
cg20263942	0.0186359	-4.81425	0.157674	0.874822	0.908648	-7.12567	0.0010423	Not_significant
cg05480021	0.0101519	-4.45469	0.157661	0.874832	0.908657	-7.12567	0.000715493	Not_significant
cg23471482	0.0207593	1.34705	0.157658	0.874834	0.908658	-7.12567	-0.00176532	Not_significant
cg09289871	-0.0110771	3.31459	-0.157656	0.874836	0.908658	-7.12567	-0.00154327	Not_significant
cg26614073	-0.0295072	-1.08948	-0.157634	0.874854	0.908676	-7.12568	0.00348864	Not_significant
cg12476758	-0.0227964	1.46821	-0.157627	0.874859	0.908679	-7.12568	-0.00882189	Not_significant
cg20108327	-0.0399912	1.00741	-0.157626	0.87486	0.908679	-7.12568	-0.0180754	Not_significant
cg05338155	-0.00904475	-3.82104	-0.15762	0.874865	0.908683	-7.12568	-0.000121492	Not_significant
cg20363256	0.0343576	0.098989	0.157613	0.874871	0.908688	-7.12568	0.00383912	Not_significant
cg14031363	-0.0266097	-0.808128	-0.157611	0.874872	0.908688	-7.12568	0.000835031	Not_significant
cg24134816	0.0142401	1.57097	0.157604	0.874878	0.908691	-7.12568	-0.000560006	Not_significant
cg05930631	-0.0132065	3.51674	-0.157603	0.874878	0.908691	-7.12568	-0.00163035	Not_significant
cg15176760	0.00906387	3.63599	0.157592	0.874887	0.908699	-7.12568	1.34784e-05	Not_significant
cg02699898	-0.0218503	3.94434	-0.157584	0.874893	0.908705	-7.12569	-0.00556755	Not_significant
cg13158272	0.0283485	0.923987	0.157579	0.874897	0.908708	-7.12569	-0.0016493	Not_significant
cg19749224	-0.017882	1.07133	-0.157571	0.874904	0.908713	-7.12569	-0.00621535	Not_significant
cg25442607	0.0148331	3.14311	0.157565	0.874908	0.908716	-7.12569	-0.00106083	Not_significant
cg06444363	0.00816979	3.67209	0.15756	0.874912	0.908719	-7.12569	0.00031859	Not_significant
cg04865926	0.0102982	2.76649	0.157557	0.874915	0.90872	-7.12569	0.000170124	Not_significant
cg12937034	-0.00569485	-5.45179	-0.157541	0.874927	0.908732	-7.12569	-7.02635e-05	Not_significant
cg25054043	0.0108124	2.97696	0.157538	0.874929	0.908733	-7.12569	0.000104282	Not_significant
cg15563782	-0.00891732	-5.21056	-0.157519	0.874944	0.908747	-7.1257	-0.00019053	Not_significant
cg11078433	-0.00901162	-5.1118	-0.157516	0.874947	0.908749	-7.1257	-0.00017723	Not_significant
cg05919507	-0.0292466	-0.941721	-0.157513	0.874949	0.908749	-7.1257	0.0033103	Not_significant
cg21666974	0.0362605	2.23135	0.157512	0.87495	0.908749	-7.1257	-0.0157258	Not_significant
cg12817840	-0.0282206	-2.53294	-0.157511	0.874951	0.908749	-7.1257	0.00742124	Not_significant
cg00110832	0.0349294	0.439115	0.157502	0.874958	0.908755	-7.1257	0.00163961	Not_significant
cg24246483	-0.0254788	0.621953	-0.157498	0.874961	0.908756	-7.1257	-0.00798118	Not_significant
cg14221644	0.0181166	-1.23057	0.157497	0.874962	0.908756	-7.1257	0.00648311	Not_significant
cg10290643	0.0210254	-4.34654	0.157483	0.874972	0.908765	-7.1257	0.00571535	Not_significant
cg03925132	0.0344307	1.94932	0.157483	0.874973	0.908765	-7.1257	-0.0107457	Not_significant
cg22313961	0.0238243	2.41751	0.15748	0.874975	0.908766	-7.1257	-0.00357593	Not_significant
cg06599170	-0.0102571	-4.49291	-0.157473	0.87498	0.908771	-7.1257	-0.000207253	Not_significant
cg14519000	-0.0184027	1.8086	-0.157454	0.874995	0.908785	-7.12571	-0.0066614	Not_significant
cg11080651	-0.0212142	1.10804	-0.157451	0.874998	0.908786	-7.12571	-0.00751885	Not_significant
cg09868597	0.00918903	-3.59921	0.157438	0.875008	0.908796	-7.12571	0.00111391	Not_significant
cg07289727	0.0383681	0.907985	0.157427	0.875016	0.908802	-7.12571	-0.00688664	Not_significant
cg06897927	0.0899524	-3.57045	0.157426	0.875017	0.908802	-7.12571	0.0868122	Not_significant
cg22481158	-0.0146738	2.96928	-0.157421	0.875021	0.908805	-7.12571	-0.00209864	Not_significant
cg13091515	0.0069989	-5.1249	0.157417	0.875024	0.908806	-7.12571	0.000244173	Not_significant
cg25627913	-0.00865047	-4.89618	-0.157415	0.875026	0.908806	-7.12571	-0.000136371	Not_significant
cg25602718	0.0250546	1.26682	0.157415	0.875026	0.908806	-7.12571	0.000586975	Not_significant
cg26565120	-0.0172327	1.52569	-0.15741	0.87503	0.908808	-7.12571	-0.00614351	Not_significant
cg14277403	0.0367996	1.4962	0.157409	0.875031	0.908808	-7.12571	-0.0104864	Not_significant
cg24640577	-0.00916143	4.00911	-0.157408	0.875031	0.908808	-7.12571	-0.000722325	Not_significant
cg01539201	-0.0246125	0.806851	-0.157405	0.875034	0.90881	-7.12571	-0.00805583	Not_significant
cg14630164	0.0150447	1.9603	0.157398	0.87504	0.908814	-7.12571	0.00105752	Not_significant
cg11704012	-0.00943702	-3.79987	-0.157392	0.875045	0.908818	-7.12572	-0.000118783	Not_significant
cg05868799	0.0234369	-2.99758	0.157371	0.875061	0.908833	-7.12572	0.00730711	Not_significant
cg14676811	-0.0287032	-2.44445	-0.157363	0.875067	0.908837	-7.12572	0.00841661	Not_significant
cg24319206	-0.0320114	2.57716	-0.157361	0.875068	0.908837	-7.12572	-0.0175645	Not_significant
cg22608620	0.0257607	2.27126	0.157359	0.87507	0.908837	-7.12572	-0.00617016	Not_significant
cg09380149	0.0139939	3.08813	0.157359	0.87507	0.908837	-7.12572	-0.0011237	Not_significant
cg11863430	-0.0104124	-4.55782	-0.157357	0.875072	0.908837	-7.12572	-0.000329426	Not_significant
cg21302133	-0.0200489	1.07704	-0.157356	0.875073	0.908837	-7.12572	-0.00698097	Not_significant
cg11557463	-0.0446048	0.553646	-0.157355	0.875073	0.908837	-7.12572	-0.0145111	Not_significant
cg12653774	-0.00724801	3.51917	-0.157352	0.875076	0.908839	-7.12572	-0.000527247	Not_significant
cg12219334	0.0360646	-0.841035	0.15735	0.875077	0.908839	-7.12572	0.0165358	Not_significant
cg19405965	-0.00862235	-5.10988	-0.157332	0.875091	0.90885	-7.12572	-0.000207031	Not_significant
cg04176472	-0.0327076	0.346045	-0.157331	0.875092	0.90885	-7.12572	-0.00746685	Not_significant
cg14847760	0.00584101	-4.98968	0.15733	0.875093	0.90885	-7.12573	0.000189548	Not_significant
cg04716048	0.0398266	-3.99028	0.157329	0.875094	0.90885	-7.12573	0.0182685	Not_significant
cg06880365	-0.0429919	-4.01472	-0.157328	0.875094	0.90885	-7.12573	0.0182464	Not_significant
cg03004350	0.0393058	-0.877157	0.157321	0.8751	0.908854	-7.12573	0.0198661	Not_significant
cg21721701	0.0142979	2.79508	0.157316	0.875104	0.908858	-7.12573	-0.00108328	Not_significant
cg07701678	-0.0230232	-0.903847	-0.157309	0.87511	0.908862	-7.12573	0.00130818	Not_significant
cg26384678	0.0170833	1.65369	0.157294	0.875122	0.908872	-7.12573	-0.00206252	Not_significant
cg16486145	0.0177349	1.82951	0.157294	0.875122	0.908872	-7.12573	-0.00213897	Not_significant
cg08350734	0.0105265	-4.28637	0.157287	0.875127	0.908876	-7.12573	0.0002734	Not_significant
cg23147449	-0.0124288	2.40219	-0.157283	0.87513	0.908878	-7.12573	-0.00268783	Not_significant
cg24885221	0.036101	-1.34569	0.157277	0.875135	0.908881	-7.12573	0.0212388	Not_significant
cg20921712	0.0293542	-1.10769	0.157272	0.875139	0.908884	-7.12573	0.0125822	Not_significant
cg26592760	0.017681	-4.27769	0.157271	0.87514	0.908884	-7.12573	0.00303407	Not_significant
cg13952002	0.0218523	-0.358793	0.15725	0.875156	0.9089	-7.12574	0.00534652	Not_significant
cg27479134	-0.00530967	-5.53042	-0.157239	0.875165	0.908908	-7.12574	-4.44384e-05	Not_significant
cg16883431	0.0287036	-0.26515	0.157228	0.875173	0.908915	-7.12574	0.00677208	Not_significant
cg26807616	0.0357808	1.92644	0.157226	0.875175	0.908915	-7.12574	-0.0135532	Not_significant
cg27464157	-0.0108938	3.21656	-0.157225	0.875175	0.908915	-7.12574	-0.0016531	Not_significant
cg14961795	-0.0309761	-0.218152	-0.157205	0.875192	0.908931	-7.12574	-0.00239456	Not_significant
cg05023582	0.00742479	-5.23014	0.157173	0.875217	0.908954	-7.12575	4.87069e-05	Not_significant
cg00395130	0.0317907	2.00287	0.157171	0.875219	0.908954	-7.12575	-0.0113724	Not_significant
cg24690709	-0.0314076	1.32166	-0.15717	0.875219	0.908954	-7.12575	-0.014327	Not_significant
cg01491656	0.00527512	-5.44418	0.157169	0.87522	0.908954	-7.12575	-1.91187e-05	Not_significant
cg23461216	-0.0477761	-2.44529	-0.157168	0.875221	0.908954	-7.12575	0.0283003	Not_significant
cg18991417	-0.0205184	2.21931	-0.157165	0.875223	0.908955	-7.12575	-0.00676044	Not_significant
cg04562776	-0.0184264	2.84666	-0.157163	0.875225	0.908956	-7.12575	-0.00548568	Not_significant
cg05713079	0.0345429	0.889982	0.157146	0.875238	0.908968	-7.12575	-0.00490795	Not_significant
cg03072082	-0.0284918	-4.02224	-0.157141	0.875242	0.908971	-7.12575	-0.00870554	Not_significant
cg24261177	-0.00965071	-4.62681	-0.157135	0.875247	0.908975	-7.12576	-0.000110647	Not_significant
cg03568835	0.030219	-0.436267	0.157133	0.875248	0.908975	-7.12576	0.00767889	Not_significant
cg20605751	-0.00752247	-5.04807	-0.15713	0.875251	0.908976	-7.12576	-0.000386559	Not_significant
cg03554636	-0.0119074	2.45429	-0.157122	0.875257	0.908981	-7.12576	-0.00290808	Not_significant
cg03281217	-0.00999107	3.01594	-0.157118	0.87526	0.908982	-7.12576	-0.00150442	Not_significant
cg01903861	0.0179613	-0.715707	0.157118	0.87526	0.908982	-7.12576	0.00547142	Not_significant
cg04539636	-0.00763897	-5.37767	-0.157101	0.875273	0.908994	-7.12576	-8.65657e-06	Not_significant
cg04732357	-0.0104112	-2.25676	-0.1571	0.875274	0.908994	-7.12576	-0.000741736	Not_significant
cg13681992	0.030588	-1.22288	0.157097	0.875277	0.908996	-7.12576	0.0135847	Not_significant
cg12841208	0.00830916	2.179	0.157092	0.87528	0.908998	-7.12576	0.000590342	Not_significant
cg19140575	-0.0110839	3.46326	-0.157081	0.875289	0.909005	-7.12576	-0.00113682	Not_significant
cg03741895	0.0230102	3.28094	0.157071	0.875297	0.909013	-7.12577	-0.00466389	Not_significant
cg13637402	-0.0103768	-4.68951	-0.157066	0.875301	0.909015	-7.12577	-0.000353949	Not_significant
cg00700728	-0.0396156	-1.1961	-0.157061	0.875305	0.909017	-7.12577	0.0123316	Not_significant
cg11345330	0.0259549	-2.66154	0.157061	0.875305	0.909017	-7.12577	0.0096844	Not_significant
cg19300673	-0.0446708	1.72251	-0.157056	0.875309	0.909019	-7.12577	-0.0253084	Not_significant
cg24725079	-0.0206357	0.710119	-0.157054	0.87531	0.909019	-7.12577	-0.00631984	Not_significant
cg16968057	-0.0248235	1.65206	-0.157053	0.875311	0.909019	-7.12577	-0.0107929	Not_significant
cg09435190	-0.0166664	-0.720146	-0.157052	0.875312	0.909019	-7.12577	-0.0030579	Not_significant
cg10939949	-0.0333053	0.413231	-0.157046	0.875317	0.909022	-7.12577	-0.0113243	Not_significant
cg12216435	0.0286721	0.522589	0.157038	0.875323	0.909028	-7.12577	-0.000124193	Not_significant
cg26117023	0.0167141	-5.52577	0.157035	0.875325	0.909028	-7.12577	0.00187206	Not_significant
cg10805514	0.00799161	-5.13611	0.157035	0.875325	0.909028	-7.12577	0.000135473	Not_significant
cg25090051	-0.0293348	1.23748	-0.157033	0.875327	0.909028	-7.12577	-0.014076	Not_significant
cg05277485	-0.0159556	2.68472	-0.15703	0.875329	0.909029	-7.12577	-0.00455056	Not_significant
cg21902394	-0.0263882	2.67026	-0.157027	0.875331	0.90903	-7.12577	-0.0087534	Not_significant
cg27228563	0.00621196	-5.31871	0.157023	0.875335	0.909032	-7.12577	0.000151479	Not_significant
cg15547534	-0.0228189	-3.80786	-0.15702	0.875337	0.909033	-7.12577	0.00414835	Not_significant
cg26116742	0.0383578	-2.1353	0.157002	0.875352	0.909047	-7.12578	0.0185446	Not_significant
cg16205958	-0.0294721	-0.476727	-0.156995	0.875357	0.90905	-7.12578	0.000114398	Not_significant
cg11018271	-0.00981273	4.40161	-0.156994	0.875357	0.90905	-7.12578	-0.000440687	Not_significant
cg20168375	0.00958429	-4.69102	0.156978	0.87537	0.909063	-7.12578	0.000335793	Not_significant
cg11484283	0.0173551	2.81693	0.156957	0.875387	0.909077	-7.12578	-0.00239605	Not_significant
cg18110185	-0.0190581	2.76978	-0.156957	0.875387	0.909077	-7.12578	-0.00507821	Not_significant
cg12497870	0.011697	2.65211	0.156939	0.875401	0.90909	-7.12579	-0.000530225	Not_significant
cg21196608	-0.0152879	1.81617	-0.156934	0.875404	0.909093	-7.12579	-0.0048689	Not_significant
cg08831277	-0.0195532	-5.00695	-0.156932	0.875407	0.909094	-7.12579	0.00249068	Not_significant
cg14694746	0.0110664	3.09273	0.156927	0.87541	0.909097	-7.12579	-7.56751e-05	Not_significant
cg01620888	-0.0281021	1.39269	-0.156922	0.875415	0.9091	-7.12579	-0.0141445	Not_significant
cg18122500	-0.0286162	-0.572828	-0.156918	0.875417	0.909101	-7.12579	0.00026448	Not_significant
cg12428440	-0.0197719	2.92735	-0.156916	0.875419	0.909102	-7.12579	-0.00386656	Not_significant
cg24374159	0.020427	-5.40157	0.156914	0.875421	0.909102	-7.12579	0.00363885	Not_significant
cg07647771	-0.0259151	1.98654	-0.156908	0.875425	0.909106	-7.12579	-0.010915	Not_significant
cg18047607	0.00871684	-2.24034	0.156903	0.875429	0.909108	-7.12579	0.00123561	Not_significant
cg23432368	-0.0232765	1.2591	-0.156898	0.875433	0.909111	-7.12579	-0.00951772	Not_significant
cg24997562	-0.0255865	-3.78975	-0.156893	0.875437	0.909114	-7.12579	0.00402673	Not_significant
cg13307823	-0.0211211	2.60423	-0.156886	0.875442	0.909118	-7.12579	-0.00777293	Not_significant
cg14866740	0.0168012	-4.97378	0.156878	0.875449	0.909123	-7.1258	0.00130963	Not_significant
cg10530939	-0.00755853	-5.41318	-0.156874	0.875452	0.909125	-7.1258	-0.000114458	Not_significant
cg02886674	-0.0188949	2.95038	-0.156873	0.875453	0.909125	-7.1258	-0.00563896	Not_significant
cg16635274	0.0335405	-4.02796	0.15686	0.875464	0.909135	-7.1258	0.0136618	Not_significant
cg05218205	0.018276	3.36421	0.156856	0.875466	0.909136	-7.1258	-0.00268544	Not_significant
cg21615583	-0.00663408	-5.28071	-0.156854	0.875468	0.909137	-7.1258	-7.194e-05	Not_significant
cg05796763	0.0498269	-1.30079	0.156846	0.875474	0.909142	-7.1258	0.0337849	Not_significant
cg20754980	-0.0075991	3.56542	-0.156835	0.875483	0.90915	-7.1258	-0.000722395	Not_significant
cg14025953	0.0102741	2.43485	0.156833	0.875484	0.90915	-7.1258	0.000520027	Not_significant
cg09930017	-0.0227325	-5.12555	-0.15683	0.875487	0.90915	-7.1258	0.000584723	Not_significant
cg07644112	0.0236697	1.73362	0.156829	0.875488	0.90915	-7.1258	-0.00440783	Not_significant
cg04157865	0.021001	1.7421	0.156828	0.875488	0.90915	-7.1258	-0.00345865	Not_significant
cg18429685	-0.0111124	-3.82696	-0.156823	0.875492	0.909153	-7.1258	0.000304871	Not_significant
cg19556901	0.0126036	0.820455	0.156808	0.875504	0.909164	-7.12581	0.000609504	Not_significant
cg27162881	0.0125122	-6.01834	0.156795	0.875514	0.909173	-7.12581	0.00027381	Not_significant
cg19273387	-0.0252707	-0.853547	-0.156792	0.875516	0.909174	-7.12581	0.00186924	Not_significant
cg13874040	-0.0207504	2.74968	-0.156783	0.875524	0.909181	-7.12581	-0.00694758	Not_significant
cg05046784	-0.0308488	0.883651	-0.156751	0.875549	0.909206	-7.12582	-0.0115973	Not_significant
cg03084214	0.0277061	2.39064	0.156749	0.875551	0.909206	-7.12582	-0.00803333	Not_significant
cg27662167	-0.019831	0.420493	-0.156744	0.875554	0.909208	-7.12582	-0.00616213	Not_significant
cg01471372	-0.0190679	-1.4681	-0.15674	0.875557	0.90921	-7.12582	0.00169372	Not_significant
cg21477417	-0.00882192	-5.46247	-0.156739	0.875559	0.90921	-7.12582	3.97322e-05	Not_significant
cg19337475	0.0185252	3.14218	0.156732	0.875564	0.909214	-7.12582	-0.00272837	Not_significant
cg23213959	-0.0335293	-0.0951825	-0.15673	0.875566	0.909215	-7.12582	-0.00744677	Not_significant
cg23213158	0.0132719	4.26464	0.156727	0.875568	0.909215	-7.12582	-0.00019369	Not_significant
cg02790526	-0.0268414	-0.423048	-0.156726	0.875568	0.909215	-7.12582	-0.000471933	Not_significant
cg02168450	-0.0164441	0.140903	-0.156721	0.875572	0.909218	-7.12582	-0.00320018	Not_significant
cg03737199	-0.0265294	1.74995	-0.156718	0.875575	0.909219	-7.12582	-0.0129821	Not_significant
cg16791267	0.00891625	-4.18942	0.156717	0.875576	0.909219	-7.12582	0.000509317	Not_significant
cg12455023	-0.0343566	-1.53617	-0.156709	0.875582	0.909222	-7.12582	0.0127013	Not_significant
cg11378484	0.0108272	-2.3471	0.156708	0.875583	0.909222	-7.12582	0.00224872	Not_significant
cg03588486	-0.00829659	-5.26594	-0.156708	0.875583	0.909222	-7.12582	-5.33723e-05	Not_significant
cg04063109	0.0179585	2.94298	0.156705	0.875585	0.909222	-7.12582	-0.00238758	Not_significant
cg14991953	0.0161113	3.31124	0.156705	0.875585	0.909222	-7.12582	-0.00221897	Not_significant
cg06680511	0.0190218	-3.69094	0.156697	0.875592	0.909228	-7.12582	0.00380772	Not_significant
cg23013687	0.0156889	2.5624	0.156693	0.875594	0.909229	-7.12582	-0.000971069	Not_significant
cg12691427	-0.0254568	2.38128	-0.156691	0.875596	0.90923	-7.12583	-0.0120674	Not_significant
cg26074535	-0.0176313	-5.70117	-0.156689	0.875598	0.90923	-7.12583	0.000308796	Not_significant
cg13447009	-0.0205707	1.30434	-0.156686	0.8756	0.909231	-7.12583	-0.00826415	Not_significant
cg07932243	0.0149779	0.747916	0.156678	0.875606	0.909236	-7.12583	0.000600121	Not_significant
cg07956533	-0.0370098	-0.539795	-0.156673	0.87561	0.909239	-7.12583	-0.000243965	Not_significant
cg09868111	-0.0162891	2.04438	-0.156669	0.875614	0.909239	-7.12583	-0.00455037	Not_significant
cg24468682	0.00781989	-5.43056	0.156669	0.875614	0.909239	-7.12583	0.000241319	Not_significant
cg11878377	-0.00992589	3.16242	-0.156667	0.875615	0.909239	-7.12583	-0.00159491	Not_significant
cg18099411	0.0121042	2.74421	0.156663	0.875618	0.909239	-7.12583	0.00046381	Not_significant
cg00674358	-0.0232286	-1.62749	-0.156663	0.875618	0.909239	-7.12583	0.00462055	Not_significant
cg01857948	-0.0256178	2.18112	-0.156663	0.875619	0.909239	-7.12583	-0.011937	Not_significant
cg03115168	0.0371884	-2.31482	0.156662	0.875619	0.909239	-7.12583	0.0234991	Not_significant
cg01484501	0.0256886	0.972024	0.156653	0.875626	0.909245	-7.12583	-0.00403649	Not_significant
cg10362985	-0.0187614	1.76156	-0.156649	0.875629	0.909246	-7.12583	-0.00762437	Not_significant
cg26585377	0.0237514	-1.68981	0.156648	0.87563	0.909246	-7.12583	0.0102255	Not_significant
cg14935221	-0.0130958	3.18561	-0.156647	0.875631	0.909246	-7.12583	-0.00186109	Not_significant
cg12446082	0.0103867	-4.27025	0.156642	0.875635	0.909249	-7.12583	-3.46186e-05	Not_significant
cg19547404	-0.0130537	2.28992	-0.156638	0.875638	0.909251	-7.12583	-0.00196807	Not_significant
cg14611684	-0.0182941	3.20135	-0.156635	0.875641	0.909252	-7.12583	-0.00434349	Not_significant
cg12016063	-0.0345686	2.2933	-0.156634	0.875641	0.909252	-7.12583	-0.0183042	Not_significant
cg00121209	0.0105914	-3.50484	0.156631	0.875643	0.909253	-7.12583	0.00144501	Not_significant
cg22929104	-0.00933772	-5.15011	-0.15662	0.875652	0.909261	-7.12584	3.47275e-05	Not_significant
cg25184038	-0.0116803	3.14704	-0.156611	0.875659	0.909267	-7.12584	-0.00217534	Not_significant
cg16269049	0.0207683	1.35305	0.156608	0.875661	0.909268	-7.12584	-0.00258451	Not_significant
cg05219900	-0.0129019	-4.99575	-0.156603	0.875666	0.909271	-7.12584	-7.54177e-05	Not_significant
cg25002435	-0.0255348	-0.164636	-0.15659	0.875675	0.90928	-7.12584	-0.00214883	Not_significant
cg20583797	-0.0127758	-3.7789	-0.156587	0.875678	0.90928	-7.12584	-0.000475335	Not_significant
cg02277290	-0.0167499	2.1877	-0.156586	0.875679	0.90928	-7.12584	-0.00511142	Not_significant
cg09873213	0.0285407	2.18728	0.156578	0.875685	0.909286	-7.12584	-0.00878471	Not_significant
cg02956499	-0.0182066	2.28818	-0.156577	0.875686	0.909286	-7.12584	-0.00530075	Not_significant
cg27119612	-0.0340286	-0.584895	-0.156565	0.875695	0.909294	-7.12584	0.0017303	Not_significant
cg20544437	0.0162782	2.65709	0.156532	0.875721	0.909319	-7.12585	-0.00111893	Not_significant
cg15448282	-0.0234711	0.716538	-0.156529	0.875724	0.909321	-7.12585	-0.00750711	Not_significant
cg19111712	-0.0160545	4.81012	-0.156521	0.87573	0.909326	-7.12585	-0.00132502	Not_significant
cg18753841	-0.0144991	1.68492	-0.156517	0.875733	0.909328	-7.12585	-0.00488258	Not_significant
cg07260017	0.0169821	0.781489	0.15651	0.875739	0.909333	-7.12585	-0.000129018	Not_significant
cg24679082	-0.00978923	-4.35692	-0.156503	0.875744	0.909337	-7.12585	-8.43742e-05	Not_significant
cg09088253	-0.00917452	-5.38	-0.156497	0.875749	0.90934	-7.12586	8.16116e-05	Not_significant
cg16193290	0.0269091	0.54167	0.156496	0.87575	0.90934	-7.12586	-0.000218317	Not_significant
cg25773246	-0.0214038	-4.10743	-0.156494	0.875752	0.909341	-7.12586	0.00328144	Not_significant
cg04160427	0.0292462	-1.23279	0.156486	0.875758	0.909346	-7.12586	0.0142871	Not_significant
cg04717128	0.0279639	1.91817	0.156471	0.875769	0.909355	-7.12586	-0.00712805	Not_significant
cg26005082	0.0418689	-4.19452	0.156471	0.875769	0.909355	-7.12586	0.0204744	Not_significant
cg17617792	-0.00634624	3.74699	-0.15647	0.875771	0.909355	-7.12586	-0.000474224	Not_significant
cg21195994	-0.0109367	3.31585	-0.156457	0.87578	0.909364	-7.12586	-0.0017628	Not_significant
cg01798813	0.0188591	4.45422	0.156436	0.875797	0.90938	-7.12586	-0.000526094	Not_significant
cg10984450	-0.0434479	0.847615	-0.156435	0.875798	0.90938	-7.12587	-0.0263889	Not_significant
cg19963120	-0.0184837	2.5823	-0.15643	0.875802	0.909382	-7.12587	-0.00590521	Not_significant
cg18386117	-0.00986056	2.98121	-0.15642	0.87581	0.909389	-7.12587	-0.00124471	Not_significant
cg10559226	0.0196382	-0.27617	0.156408	0.875819	0.909398	-7.12587	0.00404661	Not_significant
cg27166734	-0.0354866	-0.765395	-0.156405	0.875822	0.909399	-7.12587	0.00259731	Not_significant
cg08175655	-0.0162563	3.27224	-0.156402	0.875824	0.9094	-7.12587	-0.00355899	Not_significant
cg20776722	-0.00763474	-4.70312	-0.156401	0.875825	0.9094	-7.12587	-9.27088e-05	Not_significant
cg03289072	-0.0237173	0.937524	-0.156396	0.875829	0.909402	-7.12587	-0.00959426	Not_significant
cg00306851	-0.028136	1.99367	-0.15639	0.875833	0.909405	-7.12587	-0.00922738	Not_significant
cg14809051	-0.0188336	-1.6588	-0.156389	0.875834	0.909405	-7.12587	0.00328628	Not_significant
cg20074561	-0.0390828	1.64056	-0.156373	0.875846	0.909417	-7.12587	-0.0255877	Not_significant
cg25353896	0.021308	-0.711206	0.156364	0.875854	0.909423	-7.12588	0.00690795	Not_significant
cg00729324	0.0204881	1.93106	0.156359	0.875858	0.909426	-7.12588	-0.00392805	Not_significant
cg01766191	0.00791077	-4.94257	0.156356	0.87586	0.909427	-7.12588	0.000266868	Not_significant
cg02057912	-0.0245141	0.557114	-0.156347	0.875867	0.909433	-7.12588	-0.00752886	Not_significant
cg03072616	-0.00788283	5.62265	-0.156331	0.87588	0.909445	-7.12588	-0.000251092	Not_significant
cg11537121	0.0137221	3.35621	0.156329	0.875882	0.909446	-7.12588	-0.000761193	Not_significant
cg00579409	0.00479205	-5.06678	0.156316	0.875891	0.909454	-7.12588	9.01161e-05	Not_significant
cg20267580	-0.0229597	3.90274	-0.156306	0.875899	0.909462	-7.12589	-0.00326824	Not_significant
cg17671999	0.0397182	-0.249153	0.156298	0.875906	0.909467	-7.12589	0.0076977	Not_significant
cg13053610	-0.0285447	1.68638	-0.156295	0.875908	0.909468	-7.12589	-0.0156788	Not_significant
cg25825300	0.00950565	-4.15046	0.156283	0.875918	0.909477	-7.12589	0.000915418	Not_significant
cg08585458	-0.03096	1.53724	-0.15628	0.87592	0.909477	-7.12589	-0.0133635	Not_significant
cg04541617	0.00908942	-5.46955	0.15628	0.87592	0.909477	-7.12589	0.000263284	Not_significant
cg24957609	0.0222995	1.8778	0.156277	0.875922	0.909477	-7.12589	-0.00229185	Not_significant
cg01499001	0.0148018	1.12141	0.156268	0.87593	0.909484	-7.12589	-0.000304811	Not_significant
cg15210526	0.0291667	1.37828	0.156259	0.875936	0.909489	-7.12589	-0.00480442	Not_significant
cg17165266	0.00696988	-5.42805	0.156258	0.875937	0.909489	-7.12589	2.96707e-05	Not_significant
cg16527611	0.034383	-0.251339	0.156249	0.875944	0.909495	-7.12589	0.0096466	Not_significant
cg00769010	0.0247757	0.541837	0.156222	0.875965	0.909516	-7.1259	0.000168243	Not_significant
cg19539318	-0.0276696	-3.39666	-0.15622	0.875967	0.909516	-7.1259	-0.0024154	Not_significant
cg05670488	0.0155626	-4.66411	0.156214	0.875972	0.90952	-7.1259	0.000979403	Not_significant
cg26766885	-0.0332996	-1.92423	-0.156204	0.875979	0.909526	-7.1259	0.0102486	Not_significant
cg13126844	0.0123697	-3.99944	0.1562	0.875983	0.909529	-7.1259	0.00183725	Not_significant
cg14609139	-0.0234549	1.19257	-0.156198	0.875984	0.909529	-7.1259	-0.0103801	Not_significant
cg05224015	-0.0308449	1.59802	-0.156197	0.875985	0.909529	-7.1259	-0.0152642	Not_significant
cg11551442	-0.0114297	3.45635	-0.156196	0.875986	0.909529	-7.1259	-0.00125297	Not_significant
cg13564456	0.00804023	-3.64809	0.15619	0.875991	0.909532	-7.1259	0.000795851	Not_significant
cg22339221	0.0155022	2.62285	0.156188	0.875992	0.909532	-7.1259	-0.00179363	Not_significant
cg11704751	-0.0170387	-5.72649	-0.156177	0.876001	0.909539	-7.12591	0.000418949	Not_significant
cg18928595	0.00677527	3.64128	0.156175	0.876002	0.909539	-7.12591	3.68056e-05	Not_significant
cg07876859	-0.00791972	3.63222	-0.156175	0.876003	0.909539	-7.12591	-0.000956087	Not_significant
cg10867817	-0.0139038	3.19672	-0.156169	0.876007	0.909542	-7.12591	-0.00272163	Not_significant
cg14619304	-0.0280739	-0.338288	-0.156167	0.876009	0.909543	-7.12591	-0.000799285	Not_significant
cg19062557	-0.0147091	3.36422	-0.156143	0.876027	0.909561	-7.12591	-0.00333253	Not_significant
cg09803177	0.0349257	2.20753	0.15614	0.87603	0.909563	-7.12591	-0.0143729	Not_significant
cg23795623	-0.0111332	-4.03994	-0.156134	0.876035	0.909566	-7.12591	-8.31407e-05	Not_significant
cg23288099	-0.0397092	0.149753	-0.156133	0.876036	0.909566	-7.12591	-0.00640104	Not_significant
cg04768449	-0.0069789	-4.9809	-0.156125	0.876042	0.909571	-7.12591	-7.51411e-05	Not_significant
cg08729690	-0.0158859	2.00895	-0.156122	0.876044	0.909571	-7.12591	-0.0049603	Not_significant
cg19580522	0.0153822	1.78028	0.156109	0.876054	0.90958	-7.12592	-0.00146433	Not_significant
cg07596861	0.0297532	-2.49787	0.156108	0.876055	0.90958	-7.12592	0.0160023	Not_significant
cg13845366	-0.0298771	-0.111811	-0.156106	0.876057	0.90958	-7.12592	-0.00448654	Not_significant
cg23417607	0.0112721	2.83368	0.156105	0.876057	0.90958	-7.12592	0.000744259	Not_significant
cg13901686	-0.00516773	-5.81271	-0.156101	0.876061	0.909581	-7.12592	-9.94858e-05	Not_significant
cg14095843	-0.0334242	-3.35692	-0.156101	0.876061	0.909581	-7.12592	0.0125395	Not_significant
cg19810173	0.0344238	2.00847	0.156091	0.876068	0.909588	-7.12592	-0.0137036	Not_significant
cg06374892	0.0122994	3.26213	0.156077	0.876079	0.909598	-7.12592	-0.000209292	Not_significant
cg16660717	0.00933829	-4.86007	0.156072	0.876084	0.909601	-7.12592	0.000240898	Not_significant
cg11532655	0.0135519	2.65015	0.156065	0.876089	0.909604	-7.12592	-0.000577729	Not_significant
cg21359254	0.0124418	-6.29274	0.156065	0.876089	0.909604	-7.12592	0.000129174	Not_significant
cg22711917	0.0084116	-4.09432	0.156053	0.876098	0.909613	-7.12592	7.76011e-05	Not_significant
cg15160769	0.00852208	-4.10847	0.156048	0.876102	0.909615	-7.12593	5.14226e-05	Not_significant
cg05238585	-0.0311367	0.599672	-0.156046	0.876104	0.909616	-7.12593	-0.0116721	Not_significant
cg26085111	0.0106353	3.00315	0.156043	0.876107	0.909617	-7.12593	-0.000402599	Not_significant
cg10143454	0.0511401	1.83664	0.156032	0.876115	0.909625	-7.12593	0.0048364	Not_significant
cg21926039	0.00616079	-5.39373	0.156026	0.87612	0.909628	-7.12593	0.000167224	Not_significant
cg16274678	-0.0335984	-0.0167199	-0.156021	0.876124	0.90963	-7.12593	-0.00401087	Not_significant
cg16103542	0.0203667	1.7017	0.156019	0.876125	0.90963	-7.12593	-0.00286824	Not_significant
cg24598187	-0.00734939	3.64898	-0.156019	0.876125	0.90963	-7.12593	-0.000480129	Not_significant
cg13664146	-0.00856326	-4.48619	-0.156012	0.876131	0.909635	-7.12593	-0.000202447	Not_significant
cg23056966	0.0105729	-6.07729	0.156008	0.876134	0.909636	-7.12593	-0.000272046	Not_significant
cg17357132	0.0104244	-5.60857	0.156001	0.876139	0.909641	-7.12593	0.000131177	Not_significant
cg12709396	0.0335256	-0.10053	0.155998	0.876142	0.909642	-7.12593	0.00527331	Not_significant
cg17844017	-0.0235532	3.05934	-0.155983	0.876154	0.909652	-7.12594	-0.00873097	Not_significant
cg25922680	0.0158891	-5.33714	0.155982	0.876154	0.909652	-7.12594	-0.000418161	Not_significant
cg27560781	0.020248	3.14251	0.155976	0.87616	0.909657	-7.12594	-0.00326451	Not_significant
cg14393304	0.033227	-0.201265	0.155973	0.876161	0.909657	-7.12594	0.00615433	Not_significant
cg04374102	0.028293	-3.39173	0.155969	0.876165	0.909659	-7.12594	0.0120715	Not_significant
cg06053307	0.0234661	-1.27348	0.155964	0.876169	0.909661	-7.12594	0.00977195	Not_significant
cg26585587	0.0170104	2.60464	0.155964	0.876169	0.909661	-7.12594	-0.00242193	Not_significant
cg05307594	-0.0163103	-4.18005	-0.155952	0.876178	0.909669	-7.12594	-0.000343335	Not_significant
cg11027568	-0.0074024	3.20188	-0.155949	0.87618	0.90967	-7.12594	-0.000224592	Not_significant
cg03686925	0.0311636	2.76222	0.155935	0.876192	0.909681	-7.12594	-0.0114538	Not_significant
cg21229886	-0.0057165	-5.1629	-0.155925	0.8762	0.909688	-7.12594	-5.52202e-05	Not_significant
cg05203113	-0.0212026	-3.59245	-0.155921	0.876203	0.90969	-7.12595	0.00153558	Not_significant
cg05047367	0.00928965	-5.07095	0.15591	0.876211	0.909696	-7.12595	0.000282405	Not_significant
cg23685151	0.0236819	-4.40124	0.15591	0.876212	0.909696	-7.12595	0.00634295	Not_significant
cg00027038	-0.0336475	2.53947	-0.155899	0.87622	0.909704	-7.12595	-0.0178137	Not_significant
cg12413602	0.0113804	6.04718	0.155897	0.876221	0.909704	-7.12595	-0.000154257	Not_significant
cg13061925	0.0225496	-1.16617	0.155895	0.876223	0.909704	-7.12595	0.00907271	Not_significant
cg25262273	0.0366984	1.61288	0.155892	0.876225	0.909705	-7.12595	-0.0149325	Not_significant
cg08354751	0.0187145	-2.50265	0.155891	0.876226	0.909705	-7.12595	0.00630609	Not_significant
cg05555655	-0.0226845	-4.34583	-0.155886	0.87623	0.909708	-7.12595	0.00372975	Not_significant
cg10122531	0.027051	1.32048	0.15588	0.876235	0.909712	-7.12595	-0.00394744	Not_significant
cg01433000	-0.0127859	3.65303	-0.155878	0.876236	0.909712	-7.12595	-0.00192208	Not_significant
cg01101373	-0.0190483	1.86839	-0.155876	0.876238	0.909712	-7.12595	-0.00712968	Not_significant
cg01525669	0.00998905	5.1323	0.155873	0.87624	0.909713	-7.12595	-0.00018427	Not_significant
cg13050625	-0.00756815	3.18397	-0.155868	0.876244	0.909716	-7.12595	-0.000905025	Not_significant
cg16862791	-0.0152731	-0.0512576	-0.15586	0.876251	0.909721	-7.12595	-0.00226571	Not_significant
cg22017573	0.0232156	-5.13021	0.155852	0.876257	0.909726	-7.12596	0.00486478	Not_significant
cg25023616	-0.0292396	2.11354	-0.155849	0.876259	0.909728	-7.12596	-0.0146672	Not_significant
cg13065938	-0.00885146	-4.50337	-0.15584	0.876267	0.909734	-7.12596	-3.86918e-05	Not_significant
cg03284924	0.0132721	1.42817	0.155836	0.87627	0.909736	-7.12596	-0.000396624	Not_significant
cg22869818	-0.0483404	1.75189	-0.155832	0.876273	0.909738	-7.12596	-0.0322618	Not_significant
cg21306775	-0.0285416	-0.670853	-0.155826	0.876277	0.909741	-7.12596	-3.6042e-05	Not_significant
cg16492955	-0.021674	2.78089	-0.155823	0.876279	0.909742	-7.12596	-0.00828235	Not_significant
cg12622721	-0.0133798	2.10198	-0.155818	0.876284	0.909745	-7.12596	-0.00304335	Not_significant
cg03555522	-0.019482	1.47718	-0.155815	0.876286	0.909747	-7.12596	-0.00721743	Not_significant
cg24849846	0.0319711	-4.36437	0.155812	0.876288	0.909747	-7.12596	0.0121657	Not_significant
cg06977008	-0.012884	1.71869	-0.155811	0.876289	0.909747	-7.12596	-0.00407699	Not_significant
cg12734526	0.0160076	2.80624	0.155796	0.876301	0.909757	-7.12596	-0.00159587	Not_significant
cg17507526	0.0271721	2.56226	0.155796	0.876301	0.909757	-7.12596	-0.00801521	Not_significant
cg02332782	0.0117563	-2.93371	0.155774	0.876319	0.909774	-7.12597	0.0019283	Not_significant
cg26221280	-0.0150632	-5.35584	-0.155761	0.876328	0.909782	-7.12597	-0.000166216	Not_significant
cg06603943	-0.0256803	-0.120043	-0.155755	0.876333	0.909785	-7.12597	-0.000389211	Not_significant
cg23496331	-0.0118366	3.30391	-0.155755	0.876333	0.909785	-7.12597	-0.00127744	Not_significant
cg18937661	-0.0100515	3.07215	-0.155752	0.876336	0.909786	-7.12597	-0.000933068	Not_significant
cg13256819	0.011734	3.22477	0.15575	0.876337	0.909786	-7.12597	-0.000410054	Not_significant
cg14550289	-0.00953444	2.67601	-0.155749	0.876338	0.909786	-7.12597	-0.0015639	Not_significant
cg13740229	0.0304421	-1.74228	0.155748	0.876339	0.909786	-7.12597	0.0149518	Not_significant
cg19137608	0.023301	-5.2377	0.155738	0.876347	0.90979	-7.12597	0.00188934	Not_significant
cg08980697	0.0186042	2.84954	0.155738	0.876347	0.90979	-7.12597	-0.00323651	Not_significant
cg04239886	-0.0189413	1.34332	-0.155738	0.876347	0.90979	-7.12597	-0.00734947	Not_significant
cg20109939	0.01724	1.84388	0.155735	0.876349	0.909791	-7.12597	-0.00111653	Not_significant
cg15011734	-0.00843151	3.59727	-0.155731	0.876352	0.909792	-7.12597	-0.000958599	Not_significant
cg03889637	-0.0119471	2.89584	-0.15573	0.876353	0.909792	-7.12597	-0.00186174	Not_significant
cg24141631	0.0267557	1.30382	0.155718	0.876363	0.909801	-7.12598	-0.00587138	Not_significant
cg04084983	0.0108108	3.33875	0.155716	0.876364	0.909801	-7.12598	0.000426557	Not_significant
cg13255750	0.0387689	0.902528	0.155713	0.876366	0.909802	-7.12598	-0.00988702	Not_significant
cg15565925	-0.0149188	-4.27436	-0.155712	0.876367	0.909802	-7.12598	0.000264473	Not_significant
cg12713893	0.00496828	-5.34748	0.15571	0.876369	0.909803	-7.12598	0.000104672	Not_significant
cg09000112	0.0186141	-4.55702	0.155698	0.876379	0.909811	-7.12598	0.00175586	Not_significant
cg03925809	0.0109633	-4.87771	0.155694	0.876382	0.909813	-7.12598	0.000656844	Not_significant
cg05122159	0.0425005	-1.64525	0.155687	0.876387	0.909817	-7.12598	0.0263085	Not_significant
cg09766323	0.0141525	-5.09498	0.155685	0.876388	0.909817	-7.12598	0.00135389	Not_significant
cg10616281	0.0125254	-4.6319	0.155682	0.876391	0.909819	-7.12598	0.000948954	Not_significant
cg14180943	-0.0214201	3.25459	-0.155666	0.876404	0.909829	-7.12598	-0.00734755	Not_significant
cg21541159	0.0290903	-0.852353	0.155665	0.876405	0.909829	-7.12598	0.0107336	Not_significant
cg04029236	-0.011548	2.88403	-0.155664	0.876405	0.909829	-7.12599	-0.00196505	Not_significant
cg17096446	-0.0283425	2.20187	-0.155663	0.876406	0.909829	-7.12599	-0.0142753	Not_significant
cg07793898	0.0139939	0.82237	0.155653	0.876414	0.909836	-7.12599	0.000768946	Not_significant
cg27080461	0.00809034	3.61536	0.15565	0.876416	0.909836	-7.12599	2.97225e-06	Not_significant
cg20972796	-0.0119719	3.66655	-0.15565	0.876416	0.909836	-7.12599	-0.00166054	Not_significant
cg19869086	-0.00874685	3.14862	-0.155648	0.876418	0.909836	-7.12599	-0.0011207	Not_significant
cg24791360	0.013174	-4.36359	0.155642	0.876423	0.90984	-7.12599	1.94325e-05	Not_significant
cg09136950	-0.0317572	-1.76872	-0.155637	0.876426	0.909842	-7.12599	0.0113202	Not_significant
cg11770804	-0.0213914	0.965442	-0.155635	0.876428	0.909842	-7.12599	-0.0077942	Not_significant
cg16649048	-0.0126865	-6.70026	-0.15562	0.87644	0.909854	-7.12599	7.29651e-05	Not_significant
cg14941536	0.00953482	2.65699	0.155612	0.876446	0.909859	-7.12599	-0.000100844	Not_significant
cg11459773	0.0128687	3.29524	0.155602	0.876454	0.909866	-7.12599	-0.000667226	Not_significant
cg24457403	0.0264307	1.1496	0.155589	0.876464	0.909874	-7.126	-0.00357261	Not_significant
cg11406695	-0.012286	-4.60544	-0.155588	0.876465	0.909874	-7.126	-0.000450822	Not_significant
cg12039769	-0.0226858	-0.798346	-0.155587	0.876466	0.909875	-7.126	0.00102649	Not_significant
cg03816207	0.016072	-3.18668	0.155582	0.876469	0.909875	-7.126	0.00352737	Not_significant
cg24954684	-0.0171684	-4.99038	-0.155582	0.876469	0.909875	-7.126	0.00102917	Not_significant
cg10787824	-0.0142476	2.80862	-0.15558	0.876471	0.909876	-7.126	-0.00323705	Not_significant
cg09794469	-0.0154674	4.75154	-0.155575	0.876475	0.909877	-7.126	-0.00105934	Not_significant
cg24859012	-0.0136736	3.53681	-0.155575	0.876475	0.909877	-7.126	-0.0025717	Not_significant
cg08388302	-0.0245221	0.473152	-0.155574	0.876476	0.909877	-7.126	-0.00787721	Not_significant
cg05560697	-0.0101216	-3.01653	-0.155573	0.876477	0.909877	-7.126	-9.6094e-05	Not_significant
cg21737114	0.0215475	-1.89828	0.155556	0.87649	0.909888	-7.126	0.00843431	Not_significant
cg06715160	0.0112312	-3.61247	0.155556	0.87649	0.909888	-7.126	0.0008125	Not_significant
cg06639101	-0.00522558	-5.58751	-0.155552	0.876494	0.90989	-7.126	-7.84961e-05	Not_significant
cg27008631	-0.0173455	1.09907	-0.155546	0.876498	0.909894	-7.126	-0.00612828	Not_significant
cg23895694	-0.0385462	-1.01345	-0.155534	0.876507	0.909901	-7.12601	0.00666375	Not_significant
cg16318522	0.0524444	0.199477	0.155534	0.876508	0.909901	-7.12601	0.00835253	Not_significant
cg06160669	-0.0304674	2.17769	-0.155529	0.876511	0.909903	-7.12601	-0.016525	Not_significant
cg17135423	0.0191027	-0.866362	0.155526	0.876514	0.909905	-7.12601	0.00665586	Not_significant
cg07732467	0.00696519	-5.4101	0.155524	0.876515	0.909905	-7.12601	7.35407e-06	Not_significant
cg15275636	-0.00637862	-5.32198	-0.155523	0.876516	0.909905	-7.12601	-0.000156578	Not_significant
cg07364737	0.0396212	-3.28122	0.155518	0.87652	0.909907	-7.12601	0.0216263	Not_significant
cg26366347	0.00463345	-6.00867	0.155514	0.876523	0.909909	-7.12601	6.33579e-05	Not_significant
cg12969042	0.0152485	-3.17125	0.155508	0.876528	0.909913	-7.12601	0.00177687	Not_significant
cg13636583	-0.0295311	-2.66883	-0.155505	0.87653	0.909914	-7.12601	0.00581561	Not_significant
cg05387555	0.011085	3.15459	0.155486	0.876545	0.909927	-7.12601	0.000214342	Not_significant
cg07220089	0.0213278	1.24364	0.155486	0.876545	0.909927	-7.12601	-0.00259652	Not_significant
cg19142865	0.0274482	-3.56452	0.155484	0.876546	0.909927	-7.12601	0.00726222	Not_significant
cg13496323	-0.0597278	-2.24236	-0.155483	0.876547	0.909927	-7.12601	0.0419514	Not_significant
cg20094301	-0.0241297	0.0127725	-0.155469	0.876558	0.909937	-7.12602	-0.00541154	Not_significant
cg23625695	0.0222064	-0.839109	0.155461	0.876565	0.909943	-7.12602	0.00754704	Not_significant
cg24659419	-0.0183725	-3.29142	-0.155452	0.876572	0.909947	-7.12602	0.0019239	Not_significant
cg20715518	-0.00814121	3.69859	-0.155451	0.876573	0.909947	-7.12602	-0.000556865	Not_significant
cg03974415	-0.0298346	3.15121	-0.155451	0.876573	0.909947	-7.12602	-0.014272	Not_significant
cg14429175	-0.00905415	3.33745	-0.155447	0.876576	0.909948	-7.12602	-0.0010299	Not_significant
cg02428906	0.0185877	3.06815	0.155438	0.876583	0.909954	-7.12602	-0.00176664	Not_significant
cg10638597	-0.0203978	-4.32257	-0.155432	0.876588	0.909958	-7.12602	0.00123832	Not_significant
cg04747728	0.00651589	-4.76357	0.155425	0.876593	0.909962	-7.12602	0.000308427	Not_significant
cg02701003	0.00901589	-5.37612	0.155416	0.8766	0.909969	-7.12602	0.00023142	Not_significant
cg14026602	-0.00836825	-5.01694	-0.155413	0.876603	0.90997	-7.12602	-0.0002353	Not_significant
cg10875367	0.0314143	-0.783716	0.155405	0.876609	0.909975	-7.12603	0.0115746	Not_significant
cg25794766	0.0372669	-3.72419	0.155397	0.876615	0.90998	-7.12603	0.0187161	Not_significant
cg18139027	0.0105922	2.65591	0.155396	0.876616	0.90998	-7.12603	0.00013287	Not_significant
cg15836225	-0.00759641	3.64509	-0.155386	0.876624	0.909987	-7.12603	-0.000649016	Not_significant
cg07764959	-0.0147431	-5.2158	-0.155383	0.876626	0.909987	-7.12603	0.0012885	Not_significant
cg04172079	-0.00885808	-4.55746	-0.155379	0.876629	0.90999	-7.12603	-0.000140147	Not_significant
cg14822911	-0.0263977	1.71721	-0.15537	0.876637	0.909995	-7.12603	-0.0132607	Not_significant
cg16640378	0.0178737	0.359885	0.155369	0.876637	0.909995	-7.12603	0.00150383	Not_significant
cg09167414	0.0225386	0.365463	0.155364	0.876641	0.909996	-7.12603	0.00141681	Not_significant
cg10734432	0.0156408	2.38277	0.155363	0.876642	0.909996	-7.12603	-0.0016285	Not_significant
cg15838908	0.00981079	3.51743	0.155363	0.876642	0.909996	-7.12603	-4.0625e-05	Not_significant
cg13990539	0.0304202	0.292746	0.155361	0.876644	0.909997	-7.12603	0.00240745	Not_significant
cg04498672	-0.0252134	-1.4115	-0.155359	0.876645	0.909997	-7.12603	0.00512865	Not_significant
cg12032443	0.00554566	-4.94427	0.155356	0.876647	0.909998	-7.12603	0.000173552	Not_significant
cg00466425	0.0190038	0.261826	0.155355	0.876649	0.909998	-7.12603	0.00207814	Not_significant
cg06584875	-0.0208551	3.28603	-0.15535	0.876652	0.91	-7.12603	-0.00676452	Not_significant
cg06840298	-0.0314951	-0.657979	-0.155334	0.876665	0.910012	-7.12604	-0.000719467	Not_significant
cg25378195	0.0397878	-0.0544527	0.155331	0.876667	0.910013	-7.12604	0.00535698	Not_significant
cg16546279	-0.0101425	-4.83621	-0.155323	0.876673	0.910019	-7.12604	0.000170211	Not_significant
cg08891123	-0.0332743	-0.62697	-0.155321	0.876675	0.910019	-7.12604	0.0027275	Not_significant
cg23191118	0.0174663	-3.73112	0.155314	0.87668	0.910022	-7.12604	0.00399307	Not_significant
cg14765834	0.0211741	1.19503	0.155314	0.876681	0.910022	-7.12604	-0.00239512	Not_significant
cg13928102	0.0257364	2.31486	0.155308	0.876685	0.910025	-7.12604	-0.00689519	Not_significant
cg11983233	0.00826483	-4.02186	0.155307	0.876686	0.910025	-7.12604	0.000761473	Not_significant
cg21075845	-0.0177354	3.11899	-0.155291	0.876699	0.910037	-7.12604	-0.00518574	Not_significant
cg06371799	0.0368465	0.863684	0.155283	0.876705	0.910041	-7.12604	0.00162257	Not_significant
cg02158090	-0.0238071	-0.227117	-0.155283	0.876705	0.910041	-7.12604	-0.00190982	Not_significant
cg05292376	-0.0277742	0.376788	-0.15528	0.876707	0.910042	-7.12604	-0.00797025	Not_significant
cg23258304	-0.0252563	-3.8764	-0.155267	0.876717	0.910051	-7.12605	0.00288102	Not_significant
cg27225991	-0.0206879	1.01003	-0.155262	0.876721	0.910054	-7.12605	-0.00773341	Not_significant
cg18555295	0.0163423	0.462252	0.15526	0.876723	0.910054	-7.12605	0.00207388	Not_significant
cg18061361	-0.00771474	3.58228	-0.15526	0.876724	0.910054	-7.12605	-0.000766186	Not_significant
cg17958988	0.0270439	-1.62189	0.155255	0.876727	0.910056	-7.12605	0.0137643	Not_significant
cg14392066	-0.0159953	-2.08193	-0.155248	0.876733	0.910061	-7.12605	-0.00290268	Not_significant
cg10202788	-0.0149234	3.00768	-0.155245	0.876735	0.910062	-7.12605	0.00336594	Not_significant
cg17990771	0.0397655	-4.66985	0.155237	0.876741	0.910067	-7.12605	0.0176153	Not_significant
cg10683055	-0.0246036	-3.14881	-0.155229	0.876748	0.910072	-7.12605	0.00543405	Not_significant
cg27301331	0.011253	-3.8264	0.155207	0.876765	0.910089	-7.12606	0.000217153	Not_significant
cg22228495	-0.0202865	1.9646	-0.155203	0.876768	0.910091	-7.12606	-0.00712609	Not_significant
cg10646193	-0.0283616	-0.666865	-0.155178	0.876788	0.910109	-7.12606	0.000189608	Not_significant
cg00564759	-0.00950054	-2.33347	-0.155176	0.876789	0.910109	-7.12606	-0.000259199	Not_significant
cg26897607	0.033934	2.15704	0.155176	0.876789	0.910109	-7.12606	-0.0122638	Not_significant
cg26155697	-0.0194278	2.7453	-0.155174	0.876791	0.91011	-7.12606	-0.00617236	Not_significant
cg09394785	0.0198752	-0.340133	0.155169	0.876795	0.910112	-7.12606	0.00491786	Not_significant
cg14153061	0.0178446	-4.33594	0.15515	0.87681	0.910127	-7.12606	0.00126501	Not_significant
cg00495442	0.0115152	-4.50877	0.155144	0.876815	0.91013	-7.12607	0.000882794	Not_significant
cg02067748	0.0102836	3.45453	0.155142	0.876816	0.910131	-7.12607	0.000120649	Not_significant
cg21727129	-0.0331128	-0.639816	-0.155135	0.876821	0.910134	-7.12607	0.00138433	Not_significant
cg09975406	0.0174757	-4.72435	0.155131	0.876825	0.910135	-7.12607	0.00287503	Not_significant
cg25709921	0.0121433	-5.95985	0.155131	0.876825	0.910135	-7.12607	0.000267968	Not_significant
cg15376168	-0.0360671	-0.925466	-0.15513	0.876825	0.910135	-7.12607	0.00517023	Not_significant
cg01755728	-0.0132375	-3.71618	-0.155116	0.876836	0.910145	-7.12607	0.000551764	Not_significant
cg14333637	-0.0295284	2.35667	-0.155115	0.876838	0.910145	-7.12607	-0.0141737	Not_significant
cg03766946	0.0173218	-4.09036	0.155103	0.876847	0.910153	-7.12607	0.0020849	Not_significant
cg01504030	-0.0277811	-0.0943887	-0.155099	0.87685	0.910156	-7.12607	-0.00651743	Not_significant
cg16048942	0.0063901	-5.41597	0.155087	0.876859	0.910163	-7.12607	0.000116941	Not_significant
cg11829390	-0.0295795	2.88931	-0.155078	0.876866	0.910169	-7.12608	-0.0149122	Not_significant
cg13864098	-0.00983637	3.29437	-0.15507	0.876873	0.910175	-7.12608	-0.00094902	Not_significant
cg06564613	0.00790397	-5.76915	0.155069	0.876874	0.910175	-7.12608	0.000190396	Not_significant
cg27413290	0.0343797	4.14983	0.155064	0.876878	0.910177	-7.12608	-0.00419823	Not_significant
cg05058272	0.032632	0.523648	0.155047	0.876891	0.910189	-7.12608	-0.0040781	Not_significant
cg23082339	-0.0526375	-1.69027	-0.155046	0.876892	0.910189	-7.12608	0.0263509	Not_significant
cg24001278	-0.00607938	-5.17601	-0.155044	0.876893	0.910189	-7.12608	-7.66258e-05	Not_significant
cg12814032	-0.00793949	3.62477	-0.155042	0.876895	0.91019	-7.12608	-0.000700484	Not_significant
ch.12.2583928F	-0.00575431	-2.49191	-0.155031	0.876904	0.910198	-7.12608	-0.000398776	Not_significant
cg16656411	0.0541806	-1.79599	0.154986	0.876939	0.910233	-7.12609	0.0414908	Not_significant
cg16848708	-0.0154338	3.28983	-0.154976	0.876947	0.91024	-7.12609	-0.00233145	Not_significant
cg03476525	0.0129979	4.69499	0.154969	0.876952	0.910245	-7.12609	-0.000431535	Not_significant
cg04402633	0.0124536	-2.77095	0.154956	0.876962	0.910254	-7.12609	0.001539	Not_significant
cg12845249	0.00795689	-3.81158	0.154944	0.876972	0.910262	-7.1261	0.00058099	Not_significant
cg17245829	0.0106146	-4.62958	0.154936	0.876978	0.910268	-7.1261	0.000687524	Not_significant
cg00869801	-0.0149231	3.71976	-0.15492	0.876991	0.910279	-7.1261	-0.00296896	Not_significant
cg08282507	0.0323167	-1.0719	0.154914	0.876996	0.910282	-7.1261	0.0177758	Not_significant
cg12575149	0.0118454	2.90666	0.154913	0.876996	0.910282	-7.1261	-0.000325592	Not_significant
cg00058193	0.0402926	-1.82081	0.15491	0.876999	0.910284	-7.1261	0.023765	Not_significant
cg16871916	-0.0156367	3.45891	-0.154884	0.87702	0.910304	-7.12611	-0.00237733	Not_significant
cg06438484	-0.0260031	-3.19011	-0.154863	0.877036	0.910319	-7.12611	0.0072219	Not_significant
cg24823273	-0.00923568	3.63078	-0.154848	0.877048	0.91033	-7.12611	-0.000989427	Not_significant
cg00425827	0.031933	1.09917	0.154845	0.87705	0.910332	-7.12611	-0.00648872	Not_significant
cg05762878	-0.037819	1.07454	-0.154833	0.877059	0.91034	-7.12611	-0.0187644	Not_significant
cg02882787	0.0313761	0.874637	0.15483	0.877062	0.910341	-7.12611	-0.00455172	Not_significant
cg23713469	-0.00969988	3.36086	-0.154825	0.877066	0.910344	-7.12611	-0.0005834	Not_significant
cg27466766	0.0434793	-4.7098	0.154805	0.877081	0.910359	-7.12612	0.000783687	Not_significant
cg10636278	0.0271137	-0.717771	0.154796	0.877089	0.910365	-7.12612	0.00910895	Not_significant
cg23548623	0.0781076	-1.25528	0.154794	0.87709	0.910365	-7.12612	0.0722985	Not_significant
cg18086100	-0.0110104	3.50208	-0.154793	0.877091	0.910365	-7.12612	-0.00184034	Not_significant
cg01964157	0.0295489	2.06996	0.154791	0.877092	0.910365	-7.12612	-0.00947597	Not_significant
cg13914417	0.0189859	-0.979139	0.154789	0.877094	0.910365	-7.12612	0.00703156	Not_significant
cg03407648	0.00507878	-5.45773	0.154786	0.877096	0.910367	-7.12612	6.34724e-05	Not_significant
cg06753684	-0.024909	1.0075	-0.154784	0.877098	0.910367	-7.12612	-0.011212	Not_significant
cg21518938	-0.00965666	-5.11107	-0.154779	0.877102	0.91037	-7.12612	-0.000167237	Not_significant
cg10022906	0.0365338	0.638329	0.154776	0.877105	0.910371	-7.12612	-0.00489481	Not_significant
cg06218787	0.0259146	-0.281495	0.154767	0.877111	0.910377	-7.12612	0.00525642	Not_significant
cg03857647	-0.0070589	3.80892	-0.154766	0.877112	0.910377	-7.12612	-0.000455627	Not_significant
cg00984923	0.0117602	-6.11699	0.154753	0.877123	0.910386	-7.12613	0.000315725	Not_significant
cg04877802	0.00577702	-5.1798	0.154751	0.877124	0.910387	-7.12613	5.54773e-05	Not_significant
cg22638268	0.00733611	-4.98918	0.154743	0.87713	0.910392	-7.12613	8.64271e-05	Not_significant
cg03683554	0.00960654	-3.946	0.154737	0.877135	0.910395	-7.12613	0.000463976	Not_significant
cg09128059	-0.0289913	-0.745159	-0.154736	0.877136	0.910395	-7.12613	0.00201537	Not_significant
cg12612336	-0.00931211	-4.84114	-0.154716	0.877151	0.91041	-7.12613	-8.54494e-05	Not_significant
cg13151223	0.0120383	2.52992	0.154712	0.877155	0.910411	-7.12613	-0.000765417	Not_significant
cg20885179	0.0561942	-0.452667	0.154711	0.877155	0.910411	-7.12613	0.0456259	Not_significant
cg01414460	0.0330195	2.1065	0.154707	0.877159	0.910414	-7.12613	-0.0107932	Not_significant
cg03724931	0.0386111	-0.172772	0.154703	0.877162	0.910415	-7.12613	0.0136475	Not_significant
cg24636838	-0.00915302	2.88935	-0.154701	0.877164	0.910416	-7.12613	-0.000859884	Not_significant
cg13587875	0.0133185	3.10773	0.154695	0.877168	0.910418	-7.12613	-0.000978918	Not_significant
cg21119032	-0.00625382	-5.78069	-0.154694	0.877169	0.910418	-7.12614	-9.76808e-05	Not_significant
cg23948124	-0.0151477	-5.70323	-0.154692	0.877171	0.910418	-7.12614	-0.000239922	Not_significant
cg25381737	-0.02748	2.2596	-0.154692	0.877171	0.910418	-7.12614	-0.0127595	Not_significant
cg14178846	-0.00966885	2.11598	-0.154683	0.877177	0.910424	-7.12614	-0.00217477	Not_significant
cg25494722	0.0311768	-2.05697	0.154678	0.877181	0.910426	-7.12614	0.0159469	Not_significant
cg19002907	0.0333462	2.27273	0.154677	0.877182	0.910426	-7.12614	-0.0108286	Not_significant
cg22660120	-0.00964626	2.48894	-0.154676	0.877183	0.910426	-7.12614	-0.00126782	Not_significant
cg19973884	0.0106367	-5.01388	0.154674	0.877185	0.910426	-7.12614	0.000400299	Not_significant
cg03233940	0.0208972	2.8871	0.154668	0.877189	0.910429	-7.12614	-0.00258626	Not_significant
cg08512928	0.00719006	-5.05472	0.154665	0.877192	0.91043	-7.12614	0.000239057	Not_significant
cg19475961	-0.0232813	2.30864	-0.154664	0.877193	0.91043	-7.12614	-0.00903024	Not_significant
cg15133444	0.00919977	-4.80252	0.154639	0.877213	0.91045	-7.12614	0.000276214	Not_significant
cg12865375	-0.0248131	1.10536	-0.154632	0.877218	0.910454	-7.12614	-0.0102465	Not_significant
cg10652386	-0.0202619	-0.801254	-0.154625	0.877224	0.910458	-7.12615	-0.00021216	Not_significant
cg18063555	0.00942826	-4.24654	0.154623	0.877225	0.910459	-7.12615	0.000385691	Not_significant
cg00791249	0.00978444	-4.11794	0.154618	0.877229	0.910461	-7.12615	0.000374702	Not_significant
cg22069472	-0.0348216	-1.01335	-0.154611	0.877234	0.910466	-7.12615	0.00761922	Not_significant
cg13644577	-0.0118565	2.30915	-0.154608	0.877237	0.910467	-7.12615	-0.00289697	Not_significant
cg02811230	-0.0329339	-1.171	-0.154607	0.877238	0.910467	-7.12615	0.0083457	Not_significant
cg27563048	0.017209	-4.56855	0.154599	0.877244	0.91047	-7.12615	0.00178051	Not_significant
cg22307508	-0.0320339	1.24886	-0.154598	0.877244	0.91047	-7.12615	-0.0175718	Not_significant
cg20144984	-0.0211071	-1.35137	-0.154596	0.877246	0.91047	-7.12615	0.0028863	Not_significant
cg02111748	-0.0702335	-3.4152	-0.154595	0.877247	0.91047	-7.12615	0.0483705	Not_significant
cg06067885	0.0241009	-1.22659	0.154593	0.877249	0.91047	-7.12615	0.0103135	Not_significant
cg17414718	-0.0268667	-0.415531	-0.154592	0.877249	0.91047	-7.12615	-0.00203799	Not_significant
cg02255917	0.0369598	2.02674	0.154592	0.87725	0.91047	-7.12615	-0.0127271	Not_significant
cg00771867	-0.0189271	1.98031	-0.154587	0.877253	0.910472	-7.12615	-0.00508064	Not_significant
cg06264199	-0.0166269	0.856797	-0.154582	0.877257	0.910475	-7.12615	-0.00546072	Not_significant
cg07444288	0.00815146	-4.90715	0.154578	0.87726	0.910477	-7.12615	0.000355835	Not_significant
cg23055552	0.00650603	5.07932	0.154569	0.877267	0.910482	-7.12615	9.72704e-06	Not_significant
cg11481288	-0.0260503	0.626285	-0.154568	0.877268	0.910482	-7.12615	-0.00986973	Not_significant
cg24657691	-0.031331	-0.863192	-0.154567	0.877269	0.910482	-7.12615	0.00397844	Not_significant
cg03318744	-0.0242665	-0.741485	-0.154559	0.877275	0.910488	-7.12616	0.000788669	Not_significant
cg20420433	0.0196731	-4.00849	0.154547	0.877285	0.910496	-7.12616	0.00416506	Not_significant
cg15767155	-0.00657804	-4.86981	-0.154545	0.877286	0.910496	-7.12616	-2.55251e-05	Not_significant
cg12380429	0.0165124	2.56229	0.154533	0.877296	0.910505	-7.12616	-0.00266401	Not_significant
cg00463491	-0.0433515	1.08949	-0.154528	0.877299	0.910507	-7.12616	-0.0252792	Not_significant
cg13111078	-0.00856363	3.53476	-0.154506	0.877317	0.910524	-7.12616	-0.000946617	Not_significant
cg24861229	0.0100388	2.79743	0.154504	0.877319	0.910525	-7.12616	0.000256892	Not_significant
cg03339560	0.0191212	1.2501	0.154502	0.877321	0.910525	-7.12616	-0.00147594	Not_significant
cg22726219	-0.0246514	1.67162	-0.15449	0.87733	0.910534	-7.12617	-0.0117496	Not_significant
cg01999641	0.028026	1.21057	0.154486	0.877333	0.910535	-7.12617	-0.00480406	Not_significant
cg04316564	-0.0121746	-6.20493	-0.154485	0.877334	0.910535	-7.12617	-5.00259e-05	Not_significant
cg03032770	0.0138808	-1.01214	0.154474	0.877342	0.910542	-7.12617	0.00417903	Not_significant
cg20517419	-0.013445	2.75804	-0.154474	0.877342	0.910542	-7.12617	-0.00301672	Not_significant
cg23942995	-0.0142207	2.98694	-0.154469	0.877346	0.910543	-7.12617	-0.00286727	Not_significant
cg00433147	-0.018557	0.0864373	-0.154468	0.877347	0.910543	-7.12617	-0.00347831	Not_significant
cg04883722	0.0229921	2.44999	0.154463	0.877351	0.910546	-7.12617	-0.00588984	Not_significant
cg10587058	0.0193048	1.56675	0.154459	0.877354	0.910548	-7.12617	-0.00249038	Not_significant
cg27249304	-0.0180681	-3.03582	-0.154454	0.877358	0.910552	-7.12617	-0.00387462	Not_significant
cg24426186	0.0268456	-2.97499	0.154449	0.877362	0.910554	-7.12617	0.011488	Not_significant
cg23533502	-0.0249695	1.35549	-0.154425	0.877381	0.910572	-7.12618	-0.0125042	Not_significant
cg12198149	-0.00747017	3.43035	-0.154423	0.877383	0.910572	-7.12618	-0.000577083	Not_significant
cg06727521	0.0100961	3.04088	0.154423	0.877383	0.910572	-7.12618	6.02284e-05	Not_significant
cg08763292	0.020949	-4.46128	0.154413	0.87739	0.910578	-7.12618	0.0028221	Not_significant
cg18741749	-0.0108207	2.83632	-0.154379	0.877417	0.910605	-7.12618	-0.00219223	Not_significant
cg08263561	-0.00913209	3.55707	-0.154372	0.877422	0.910609	-7.12618	-0.00103771	Not_significant
cg25758545	-0.044138	0.224827	-0.154367	0.877426	0.910612	-7.12619	-0.00604159	Not_significant
cg04828509	0.00527191	-5.71122	0.154349	0.877441	0.910626	-7.12619	0.000111898	Not_significant
cg20593059	-0.0291868	1.91475	-0.154338	0.87745	0.910633	-7.12619	-0.0158123	Not_significant
cg18460129	0.0327767	2.0803	0.154336	0.877451	0.910634	-7.12619	-0.0130676	Not_significant
cg15749133	-0.0109018	3.33027	-0.154329	0.877457	0.910638	-7.12619	-0.00114434	Not_significant
cg27155523	0.00545327	-5.36658	0.154327	0.877458	0.910639	-7.12619	0.000121841	Not_significant
cg03309738	-0.0251007	1.73873	-0.154313	0.877469	0.910648	-7.12619	-0.0109021	Not_significant
cg11363197	-0.0129884	2.63152	-0.154309	0.877473	0.910651	-7.12619	-0.00258398	Not_significant
cg25287482	0.0158756	-3.95232	0.154302	0.877477	0.910654	-7.1262	0.0019912	Not_significant
cg14472601	-0.0182032	-0.391359	-0.154291	0.877487	0.910663	-7.1262	-0.00162774	Not_significant
cg17907567	0.017653	-1.38356	0.154287	0.877489	0.910664	-7.1262	0.00658489	Not_significant
cg19459834	0.00889287	-5.41858	0.154276	0.877498	0.910671	-7.1262	0.000213216	Not_significant
cg04841205	-0.022635	1.15686	-0.154275	0.877499	0.910671	-7.1262	-0.00909797	Not_significant
cg27018944	0.0356995	0.126548	0.154274	0.8775	0.910671	-7.1262	0.00121527	Not_significant
cg01517890	-0.0216163	1.9224	-0.154254	0.877516	0.910685	-7.1262	-0.00951854	Not_significant
cg17137844	-0.0288096	1.31519	-0.154254	0.877516	0.910685	-7.1262	-0.0134908	Not_significant
cg25934700	0.00901335	5.33669	0.154247	0.877521	0.910689	-7.1262	-8.50572e-06	Not_significant
cg08578520	-0.0260343	-2.23452	-0.154246	0.877522	0.910689	-7.1262	0.00712334	Not_significant
cg13468300	-0.00748689	-3.44945	-0.154244	0.877523	0.910689	-7.1262	-0.000320997	Not_significant
cg19104998	-0.0348012	2.27417	-0.154239	0.877527	0.910692	-7.12621	-0.0216705	Not_significant
cg12222095	-0.0127684	-5.45723	-0.154236	0.87753	0.910693	-7.12621	-0.00010468	Not_significant
cg02861507	0.0221972	1.08488	0.154234	0.877532	0.910694	-7.12621	-0.00139776	Not_significant
cg14896157	0.0389418	-0.658523	0.154226	0.877538	0.910698	-7.12621	0.018821	Not_significant
cg00591890	-0.0190822	2.36945	-0.154226	0.877538	0.910698	-7.12621	-0.00729669	Not_significant
cg07768118	-0.0325525	2.18767	-0.154222	0.87754	0.910699	-7.12621	-0.0174975	Not_significant
cg13215749	-0.00983533	3.04722	-0.154219	0.877544	0.9107	-7.12621	-0.00157753	Not_significant
cg12655525	0.0406153	-1.85704	0.154218	0.877544	0.9107	-7.12621	0.0210781	Not_significant
cg11703759	-0.0373445	1.86927	-0.15421	0.87755	0.910705	-7.12621	-0.0253321	Not_significant
cg01186321	0.0345478	-1.51115	0.154201	0.877557	0.910711	-7.12621	0.0199375	Not_significant
cg20422819	0.0156771	1.31173	0.1542	0.877558	0.910711	-7.12621	-0.00120345	Not_significant
cg03333546	0.0105335	-5.18785	0.154188	0.877568	0.91072	-7.12621	5.87853e-05	Not_significant
cg00326908	-0.0393785	-2.07981	-0.154182	0.877572	0.910723	-7.12621	0.0183879	Not_significant
cg04391064	-0.0454732	-0.86478	-0.154177	0.877576	0.910726	-7.12621	0.0129439	Not_significant
cg12776061	0.0140795	2.77428	0.154159	0.87759	0.910739	-7.12622	-0.000286252	Not_significant
cg26631979	-0.00883371	3.62158	-0.154153	0.877595	0.910741	-7.12622	-0.000862752	Not_significant
cg09610772	0.0173261	1.85528	0.154153	0.877595	0.910741	-7.12622	-0.000252305	Not_significant
cg01056903	0.0112012	-4.52586	0.154152	0.877596	0.910741	-7.12622	0.000699896	Not_significant
cg08573199	0.0370499	1.19106	0.154141	0.877605	0.910749	-7.12622	-0.0102218	Not_significant
cg11666208	0.00651927	-5.23689	0.154135	0.877609	0.910752	-7.12622	0.000225654	Not_significant
cg08656165	-0.00929348	-4.20491	-0.154126	0.877617	0.910759	-7.12622	-0.000111352	Not_significant
cg23283187	0.0181645	-0.976499	0.154122	0.877619	0.91076	-7.12622	0.00665256	Not_significant
cg13917968	0.0328065	-0.28225	0.154097	0.87764	0.910779	-7.12623	0.00579848	Not_significant
cg10398455	-0.0166354	2.48983	-0.154096	0.87764	0.910779	-7.12623	-0.00385226	Not_significant
cg02218809	-0.0311618	1.32736	-0.154092	0.877643	0.910781	-7.12623	-0.0129107	Not_significant
cg10297561	-0.0225705	-3.56773	-0.154084	0.87765	0.910786	-7.12623	0.00325608	Not_significant
cg08904394	-0.0357577	0.787946	-0.154079	0.877653	0.910789	-7.12623	-0.0133889	Not_significant
cg10663306	-0.0222055	-4.04068	-0.154077	0.877655	0.910789	-7.12623	0.000655584	Not_significant
cg04332613	-0.00515968	-5.47826	-0.154065	0.877665	0.910798	-7.12623	-2.89997e-05	Not_significant
cg21354015	0.023327	-0.283381	0.154044	0.877681	0.910812	-7.12624	0.00595889	Not_significant
cg04611479	0.00675073	-5.48645	0.154042	0.877682	0.910812	-7.12624	9.64765e-05	Not_significant
cg22498565	0.0290594	1.86645	0.154042	0.877683	0.910812	-7.12624	-0.00939523	Not_significant
cg14439662	-0.0283424	-0.0380185	-0.154041	0.877683	0.910812	-7.12624	-0.00453075	Not_significant
cg07912003	-0.0350614	2.02983	-0.15404	0.877684	0.910812	-7.12624	-0.0213591	Not_significant
cg18156278	-0.00819703	2.44048	-0.154036	0.877688	0.910814	-7.12624	-0.00128195	Not_significant
cg20306694	-0.021005	1.65096	-0.154027	0.877695	0.91082	-7.12624	-0.00827673	Not_significant
cg15789455	-0.027593	-0.558799	-0.154023	0.877698	0.910822	-7.12624	0.000552111	Not_significant
cg10249235	0.0162489	0.799863	0.154021	0.877699	0.910822	-7.12624	-6.30636e-05	Not_significant
cg16539675	-0.00883971	-5.98372	-0.154013	0.877706	0.910828	-7.12624	2.96496e-05	Not_significant
cg24196254	0.0248719	0.191389	0.154007	0.87771	0.910831	-7.12624	0.00260533	Not_significant
cg14874817	0.0323685	0.401186	0.154005	0.877712	0.910832	-7.12624	0.00212868	Not_significant
cg11017155	-0.012046	1.99347	-0.154001	0.877715	0.910833	-7.12624	-0.00282433	Not_significant
cg09677935	-0.00769904	-5.55359	-0.154	0.877716	0.910833	-7.12624	3.82304e-05	Not_significant
cg19515530	0.0143462	-5.92157	0.153996	0.877719	0.910835	-7.12624	0.000471271	Not_significant
cg17567307	0.0323142	-5.0974	0.153986	0.877727	0.910842	-7.12624	0.00158324	Not_significant
cg02095624	-0.0102597	2.98775	-0.153965	0.877744	0.910858	-7.12625	-0.00105578	Not_significant
cg21269819	0.00840643	2.58205	0.153962	0.877746	0.910859	-7.12625	0.000635863	Not_significant
cg10298490	-0.00558155	-5.78703	-0.153957	0.87775	0.910862	-7.12625	-3.10573e-05	Not_significant
cg07952182	0.0200046	2.39739	0.153952	0.877753	0.910864	-7.12625	-0.00430799	Not_significant
cg08409113	0.0216473	0.965365	0.153949	0.877756	0.910866	-7.12625	-0.00158663	Not_significant
cg13102280	0.0354562	-0.103104	0.153936	0.877766	0.910875	-7.12625	0.00756418	Not_significant
cg02729269	-0.00680525	-4.48073	-0.153923	0.877777	0.910884	-7.12625	-2.11238e-05	Not_significant
cg10416994	-0.0260668	-3.90107	-0.15391	0.877787	0.910894	-7.12626	0.0068637	Not_significant
cg09263849	0.0113596	3.16444	0.153903	0.877792	0.910898	-7.12626	-0.000114052	Not_significant
cg21620108	0.022946	3.1225	0.153901	0.877793	0.910898	-7.12626	-0.0036911	Not_significant
cg10029521	-0.0322909	2.37645	-0.153887	0.877804	0.910907	-7.12626	-0.0176234	Not_significant
cg10330832	-0.00538205	-5.22008	-0.153887	0.877804	0.910907	-7.12626	-4.2038e-05	Not_significant
cg04222986	-0.0265827	1.41425	-0.153879	0.877811	0.910912	-7.12626	-0.0131704	Not_significant
cg12804532	0.0230821	-3.42143	0.153877	0.877812	0.910912	-7.12626	0.00865259	Not_significant
cg01556611	-0.00938481	-5.10751	-0.153866	0.877821	0.91092	-7.12626	-0.000230159	Not_significant
cg11471582	-0.00942631	-5.14144	-0.153863	0.877824	0.910922	-7.12626	-0.000383504	Not_significant
cg07738955	-0.0117513	-4.02226	-0.153849	0.877835	0.910932	-7.12627	-0.000471892	Not_significant
cg01030981	0.00854063	-4.63076	0.153844	0.877838	0.910934	-7.12627	0.000128013	Not_significant
cg06834630	-0.0335324	-1.34362	-0.15384	0.877842	0.910937	-7.12627	0.00849581	Not_significant
cg12080113	0.0283712	-0.701641	0.153837	0.877844	0.910937	-7.12627	0.00765931	Not_significant
cg01838385	0.00997062	3.17875	0.153836	0.877845	0.910937	-7.12627	-0.000273435	Not_significant
cg24693879	-0.00793985	2.90316	-0.153834	0.877846	0.910937	-7.12627	-0.0010521	Not_significant
cg08632701	0.0219587	2.53059	0.153827	0.877852	0.910941	-7.12627	-0.00305706	Not_significant
cg05306107	0.0478839	1.59738	0.153826	0.877853	0.910941	-7.12627	-0.0208434	Not_significant
cg04681669	0.0395506	0.526287	0.153825	0.877854	0.910941	-7.12627	-0.00596761	Not_significant
cg17627195	0.00663584	-4.8002	0.15381	0.877865	0.910952	-7.12627	0.000199989	Not_significant
cg13701355	0.0323417	1.24932	0.153807	0.877868	0.910953	-7.12627	-0.00865434	Not_significant
cg23049737	0.0155373	4.13876	0.153795	0.877877	0.910961	-7.12627	-0.00099904	Not_significant
cg17375083	0.0131777	2.20079	0.153793	0.877878	0.910961	-7.12627	-0.000736662	Not_significant
cg05276155	0.052099	-1.53987	0.153791	0.87788	0.910962	-7.12627	0.0410997	Not_significant
cg03397389	0.0136356	-4.15848	0.153787	0.877883	0.910963	-7.12627	0.000298235	Not_significant
cg05873605	-0.0133961	2.3528	-0.153787	0.877884	0.910963	-7.12627	-0.00344953	Not_significant
cg27000612	0.0268914	1.43357	0.153784	0.877886	0.910963	-7.12628	-0.00652517	Not_significant
cg17167649	-0.0151327	2.48077	-0.153784	0.877886	0.910963	-7.12628	-0.00480838	Not_significant
cg22798877	-0.0292882	-1.93031	-0.15378	0.877889	0.910964	-7.12628	0.00712318	Not_significant
cg27484512	-0.0143773	2.53334	-0.153778	0.877891	0.910964	-7.12628	-0.00348921	Not_significant
cg10971670	-0.0111184	2.73046	-0.153777	0.877891	0.910964	-7.12628	-0.00203496	Not_significant
cg26489751	0.0274795	3.02216	0.153776	0.877892	0.910964	-7.12628	-0.00893965	Not_significant
cg12818883	-0.0254415	2.80292	-0.153772	0.877895	0.910966	-7.12628	-0.0106243	Not_significant
cg26657649	0.0259786	-0.0658834	0.153756	0.877908	0.910978	-7.12628	0.00538366	Not_significant
cg21940042	0.0285576	-4.29274	0.15375	0.877913	0.910981	-7.12628	0.0101441	Not_significant
cg26117613	0.0276387	-1.00148	0.15374	0.877921	0.910988	-7.12628	0.0121328	Not_significant
cg20981615	0.0220937	2.64462	0.153733	0.877926	0.910992	-7.12628	-0.00345261	Not_significant
cg12463199	-0.0077809	-5.00598	-0.153728	0.87793	0.910994	-7.12628	-2.50833e-05	Not_significant
cg06655504	0.00671883	-5.01468	0.153728	0.87793	0.910994	-7.12628	0.000230924	Not_significant
cg12931523	-0.0227484	-3.71412	-0.153722	0.877935	0.910998	-7.12628	0.00286171	Not_significant
cg21184629	0.0109102	-3.50369	0.153719	0.877937	0.910999	-7.12629	0.00140659	Not_significant
cg06579697	0.00755586	3.50881	0.153717	0.877939	0.910999	-7.12629	0.000241778	Not_significant
cg07624539	-0.0128405	-0.339332	-0.153714	0.877941	0.911	-7.12629	-0.00137703	Not_significant
cg07677296	0.00885809	-3.345	0.153708	0.877946	0.911004	-7.12629	0.000955668	Not_significant
cg10098403	-0.0103585	3.47659	-0.153707	0.877947	0.911004	-7.12629	-0.000976485	Not_significant
cg19418162	0.0304311	-0.669761	0.153704	0.877949	0.911004	-7.12629	0.00976137	Not_significant
cg08572851	0.0167941	2.28763	0.153703	0.87795	0.911004	-7.12629	-0.00240594	Not_significant
cg10486974	-0.0285667	2.65893	-0.153695	0.877956	0.911009	-7.12629	-0.0115874	Not_significant
cg02534850	-0.0342878	1.33692	-0.153693	0.877957	0.911009	-7.12629	-0.0152873	Not_significant
cg22911184	-0.041695	1.01569	-0.153684	0.877965	0.911016	-7.12629	-0.0208722	Not_significant
cg24800754	0.0257855	1.05404	0.153667	0.877978	0.911028	-7.12629	-0.000925284	Not_significant
cg07140217	-0.0202324	-5.35176	-0.153664	0.87798	0.911029	-7.12629	0.000166091	Not_significant
cg05648022	0.0303534	-1.03621	0.153661	0.877983	0.911031	-7.12629	0.0129594	Not_significant
cg11551257	0.0335218	-4.42984	0.153658	0.877985	0.911032	-7.12629	0.0141009	Not_significant
cg07580573	-0.0205297	-0.354662	-0.153652	0.87799	0.911036	-7.1263	-0.00158707	Not_significant
cg22853140	0.00967885	-4.54819	0.153644	0.877996	0.91104	-7.1263	0.000101615	Not_significant
cg08302003	0.0295433	-4.18962	0.15364	0.878	0.911043	-7.1263	0.0104993	Not_significant
cg26442883	0.0227395	-0.103803	0.153636	0.878003	0.911045	-7.1263	0.00465023	Not_significant
cg23287485	0.0277709	1.64103	0.153634	0.878004	0.911045	-7.1263	-0.00824921	Not_significant
cg21907663	0.00577381	-5.34033	0.15362	0.878015	0.911055	-7.1263	7.6836e-05	Not_significant
cg08413752	0.0203106	3.00718	0.153611	0.878022	0.91106	-7.1263	-0.00249662	Not_significant
cg11656387	-0.0403042	-0.17848	-0.153611	0.878022	0.91106	-7.1263	-0.005794	Not_significant
cg11986835	0.0294637	-1.51387	0.15361	0.878023	0.91106	-7.1263	0.0144694	Not_significant
cg10804206	0.0091421	3.30269	0.153603	0.878028	0.911064	-7.1263	0.000856857	Not_significant
cg00590260	0.0452812	1.00726	0.153599	0.878032	0.911066	-7.1263	-0.0103547	Not_significant
cg00367962	0.0613655	1.54244	0.153593	0.878036	0.911069	-7.1263	-0.0425235	Not_significant
cg02886591	0.0218198	1.95797	0.153585	0.878042	0.911074	-7.12631	-0.00453793	Not_significant
cg06706076	0.0145444	-4.50467	0.153579	0.878047	0.911078	-7.12631	0.00105977	Not_significant
cg22293458	0.0347608	-2.17807	0.153578	0.878048	0.911078	-7.12631	0.0205589	Not_significant
cg16563569	0.0197725	2.42459	0.153554	0.878067	0.911096	-7.12631	-0.00362484	Not_significant
cg21248583	0.0320063	0.603077	0.153549	0.878071	0.911098	-7.12631	-0.00330322	Not_significant
cg09891316	-0.0272735	-2.77082	-0.153548	0.878072	0.911098	-7.12631	0.00783499	Not_significant
cg08067721	0.0956093	-4.19311	0.153547	0.878072	0.911098	-7.12631	0.0878324	Not_significant
cg18575989	-0.0398661	1.22977	-0.153541	0.878077	0.911101	-7.12631	-0.0213137	Not_significant
cg10612128	-0.0359642	-1.00292	-0.153535	0.878082	0.911105	-7.12631	0.0070817	Not_significant
cg24044406	0.00975105	3.30251	0.153533	0.878083	0.911105	-7.12631	-0.000183431	Not_significant
cg03995610	-0.0332571	1.77545	-0.153525	0.87809	0.911109	-7.12631	-0.0110026	Not_significant
cg17014436	-0.0201471	2.76241	-0.153523	0.878092	0.911109	-7.12632	-0.00778911	Not_significant
cg11851976	0.0137537	3.14055	0.153522	0.878092	0.911109	-7.12632	-0.00158759	Not_significant
cg18201277	0.0307469	-1.23495	0.153522	0.878092	0.911109	-7.12632	0.0141031	Not_significant
cg24483618	-0.0303013	-1.9779	-0.153521	0.878093	0.911109	-7.12632	0.00935093	Not_significant
cg15864691	-0.0280465	-1.26494	-0.153519	0.878095	0.911109	-7.12632	0.00498264	Not_significant
cg08617683	-0.0247191	0.52398	-0.153518	0.878095	0.911109	-7.12632	-0.00670009	Not_significant
cg07811498	0.017	-4.01012	0.153512	0.8781	0.911112	-7.12632	0.00235946	Not_significant
cg23274704	-0.0234896	1.26437	-0.153506	0.878105	0.911116	-7.12632	-0.011532	Not_significant
cg01757068	-0.0382605	-0.252795	-0.1535	0.878109	0.911117	-7.12632	-0.00734322	Not_significant
cg26727044	0.00674323	-5.26503	0.1535	0.87811	0.911117	-7.12632	-1.12872e-05	Not_significant
cg07083941	-0.0220047	-1.14226	-0.1535	0.87811	0.911117	-7.12632	0.0020465	Not_significant
cg07138414	-0.0133886	2.81073	-0.153498	0.878111	0.911117	-7.12632	-0.00314344	Not_significant
cg10389198	0.0240199	2.44534	0.153495	0.878113	0.911118	-7.12632	-0.00697333	Not_significant
cg12226111	0.00596534	-5.09636	0.15348	0.878125	0.911129	-7.12632	0.000140731	Not_significant
cg06335691	-0.0095721	3.8372	-0.153475	0.878129	0.911132	-7.12632	-0.000667517	Not_significant
cg09753749	-0.0284875	1.89652	-0.153449	0.87815	0.911152	-7.12633	-0.015431	Not_significant
cg19975931	0.0124971	-6.25566	0.153445	0.878153	0.911154	-7.12633	0.000351244	Not_significant
cg01836441	0.00612967	-5.46081	0.153443	0.878154	0.911154	-7.12633	0.000135918	Not_significant
cg11033014	-0.022327	2.84455	-0.153441	0.878156	0.911154	-7.12633	-0.00860112	Not_significant
cg26529437	0.0515001	-0.2013	0.153434	0.878162	0.911159	-7.12633	0.00397953	Not_significant
cg16822606	-0.00701007	-5.03219	-0.153423	0.87817	0.911165	-7.12633	-0.000230006	Not_significant
cg20677939	-0.00946933	-4.03064	-0.153423	0.87817	0.911165	-7.12633	-9.57204e-05	Not_significant
cg13622821	-0.00944375	-5.33814	-0.153419	0.878173	0.911167	-7.12633	-0.00021754	Not_significant
cg13890229	0.0360321	1.57726	0.153403	0.878186	0.911179	-7.12633	-0.0137916	Not_significant
cg02330271	-0.0314953	-0.411401	-0.153395	0.878193	0.911185	-7.12633	-0.00324026	Not_significant
cg05943368	0.00582207	-5.47191	0.153388	0.878198	0.911189	-7.12634	9.66912e-05	Not_significant
cg04741821	0.0118836	-5.16864	0.153383	0.878202	0.911191	-7.12634	0.00102698	Not_significant
cg05127153	-0.0116746	-3.52825	-0.153382	0.878203	0.911191	-7.12634	-0.000438105	Not_significant
cg09412715	0.0178019	-6.22143	0.153378	0.878205	0.911193	-7.12634	0.000483512	Not_significant
cg03309050	-0.0085161	-5.16639	-0.153374	0.878209	0.911195	-7.12634	-9.54389e-06	Not_significant
cg01388260	-0.0191199	0.724009	-0.15337	0.878212	0.911195	-7.12634	-0.006333	Not_significant
cg16999482	-0.0306107	1.80311	-0.153368	0.878213	0.911195	-7.12634	-0.0176074	Not_significant
cg06604102	0.00914926	-4.11942	0.153367	0.878214	0.911195	-7.12634	0.000162456	Not_significant
cg08367673	0.0137787	-4.53026	0.153366	0.878215	0.911195	-7.12634	0.00182323	Not_significant
cg03699843	-0.0258491	1.46397	-0.153366	0.878215	0.911195	-7.12634	-0.0116645	Not_significant
cg14266287	-0.0217578	-0.622655	-0.153357	0.878222	0.911202	-7.12634	-0.000597829	Not_significant
cg26322231	-0.0208993	-4.55597	-0.153354	0.878225	0.911203	-7.12634	0.00454124	Not_significant
cg19745206	-0.0145868	-4.84583	-0.15335	0.878227	0.911204	-7.12634	0.00106862	Not_significant
cg02793691	0.0124897	2.61776	0.15334	0.878236	0.911212	-7.12634	-0.00112042	Not_significant
cg15819921	0.0266151	-4.74105	0.15333	0.878244	0.911219	-7.12634	0.000819243	Not_significant
cg13724379	-0.00814727	-4.91511	-0.153316	0.878255	0.911229	-7.12635	0.000111381	Not_significant
cg06347739	0.0503782	-4.31156	0.153311	0.878259	0.911231	-7.12635	0.0259341	Not_significant
cg01966343	0.00882035	-4.87455	0.15331	0.87826	0.911231	-7.12635	0.000286733	Not_significant
cg16827377	0.0253115	2.13414	0.153305	0.878263	0.911234	-7.12635	-0.00689196	Not_significant
cg01050965	0.00901932	1.50324	0.153303	0.878265	0.911234	-7.12635	0.000242308	Not_significant
cg02825171	0.0368515	-1.51826	0.153298	0.878269	0.911234	-7.12635	0.0245461	Not_significant
cg06662225	0.0181017	2.75307	0.153298	0.878269	0.911234	-7.12635	-0.00235293	Not_significant
cg14585296	-0.0290275	0.939415	-0.153297	0.87827	0.911234	-7.12635	-0.0141595	Not_significant
cg15880760	-0.020293	0.50368	-0.153297	0.87827	0.911234	-7.12635	-0.00394872	Not_significant
cg13724383	-0.0110325	2.97211	-0.153278	0.878284	0.911248	-7.12635	-0.00154545	Not_significant
cg00513024	-0.00864752	3.26692	-0.153269	0.878292	0.911253	-7.12635	-0.0009636	Not_significant
cg20460101	0.0188884	-2.94216	0.153268	0.878292	0.911253	-7.12635	0.00118495	Not_significant
cg26468274	0.00937154	-5.85066	0.15326	0.878299	0.911259	-7.12636	0.000142831	Not_significant
cg01636080	0.032269	0.838121	0.153254	0.878303	0.911262	-7.12636	0.000238189	Not_significant
cg06949933	-0.0300945	0.608512	-0.153247	0.878309	0.911266	-7.12636	-0.0095372	Not_significant
cg20278519	-0.0133147	-6.2793	-0.153234	0.878319	0.911276	-7.12636	0.000179703	Not_significant
cg12218747	0.017027	2.11428	0.153231	0.878321	0.911277	-7.12636	-0.00171743	Not_significant
cg11974820	-0.0122826	3.23125	-0.153227	0.878325	0.911279	-7.12636	-0.00204438	Not_significant
cg26272443	0.037301	-1.42914	0.153223	0.878328	0.911281	-7.12636	0.021516	Not_significant
cg24795614	0.0177878	2.3376	0.153204	0.878343	0.911295	-7.12636	-0.00266979	Not_significant
cg00224911	0.0106392	-4.96277	0.153197	0.878348	0.911299	-7.12636	0.000442686	Not_significant
cg24957423	0.00543315	5.11052	0.153187	0.878356	0.911306	-7.12637	9.49108e-06	Not_significant
cg09063787	-0.0143342	-5.09261	-0.153184	0.878358	0.911307	-7.12637	0.000340182	Not_significant
cg02888113	0.0198791	-4.24813	0.153182	0.87836	0.911308	-7.12637	0.00323569	Not_significant
cg00600684	-0.0134924	3.73542	-0.153179	0.878362	0.911309	-7.12637	-0.000329621	Not_significant
cg04263685	0.00580447	-5.4741	0.153174	0.878366	0.911312	-7.12637	0.000133561	Not_significant
cg05784041	-0.0111873	2.67105	-0.15317	0.878369	0.911314	-7.12637	-0.00193879	Not_significant
cg19483847	0.0123946	2.94467	0.153164	0.878374	0.911315	-7.12637	-0.000481749	Not_significant
cg08321827	0.0203212	0.459753	0.153163	0.878375	0.911315	-7.12637	0.00119247	Not_significant
cg10930226	0.00811844	3.53749	0.153163	0.878375	0.911315	-7.12637	0.000218227	Not_significant
cg17368726	-0.0329018	0.365056	-0.153162	0.878376	0.911315	-7.12637	-0.00986927	Not_significant
cg04981152	0.00931917	-4.56008	0.153149	0.878386	0.911324	-7.12637	-0.000171328	Not_significant
cg17741539	-0.0118273	1.44313	-0.153148	0.878387	0.911324	-7.12637	-0.00310484	Not_significant
cg00413250	-0.0305615	0.248981	-0.15312	0.878409	0.911345	-7.12638	-0.00608741	Not_significant
cg12863924	0.0345899	1.12398	0.153104	0.878422	0.911357	-7.12638	-0.00760912	Not_significant
cg13380562	-0.0131199	-4.88138	-0.153087	0.878435	0.91137	-7.12638	6.54702e-05	Not_significant
cg13073010	-0.0234007	0.603708	-0.153085	0.878436	0.91137	-7.12638	-0.0087322	Not_significant
cg17052266	0.0527588	-4.98104	0.153083	0.878438	0.91137	-7.12638	0.0289676	Not_significant
cg11881990	-0.0146146	0.671319	-0.153082	0.878439	0.91137	-7.12638	-0.00418175	Not_significant
cg07148341	0.013523	1.14599	0.153073	0.878446	0.911376	-7.12638	-0.000262939	Not_significant
cg16098952	0.0203639	2.50919	0.15307	0.878449	0.911378	-7.12638	-0.00345017	Not_significant
cg20058542	-0.0157724	-1.45851	-0.153066	0.878451	0.911379	-7.12638	0.00102239	Not_significant
cg08616585	-0.0156123	2.1948	-0.153054	0.878461	0.911388	-7.12639	-0.00465312	Not_significant
cg16242888	0.00729113	-3.32768	0.153049	0.878465	0.911391	-7.12639	0.000736945	Not_significant
cg26837739	-0.0284303	0.0484493	-0.153047	0.878466	0.911391	-7.12639	-0.00582901	Not_significant
cg23090732	0.0157045	2.58963	0.153036	0.878475	0.911399	-7.12639	-0.00165629	Not_significant
cg25355645	0.0144454	4.70699	0.153034	0.878477	0.911399	-7.12639	-0.000375103	Not_significant
cg25579027	0.0264023	-0.343669	0.153033	0.878478	0.911399	-7.12639	0.00516872	Not_significant
cg16348717	-0.0274061	1.49484	-0.153021	0.878487	0.911407	-7.12639	-0.0134015	Not_significant
cg14228344	0.0221975	2.50345	0.152999	0.878505	0.911424	-7.1264	-0.0035245	Not_significant
cg20675019	-0.00583589	-5.7911	-0.152994	0.878509	0.911427	-7.1264	-4.77121e-05	Not_significant
cg00405825	0.0136974	2.72807	0.152981	0.878519	0.911436	-7.1264	-0.00125848	Not_significant
cg02229490	-0.0397742	-0.946909	-0.152977	0.878521	0.911438	-7.1264	0.0054272	Not_significant
cg06347749	-0.0147801	-5.08065	-0.152972	0.878526	0.911441	-7.1264	0.000408105	Not_significant
cg02427230	0.0683018	-2.18944	0.152965	0.878531	0.911445	-7.1264	0.0657642	Not_significant
cg24403984	0.0218011	1.2781	0.152959	0.878536	0.911449	-7.1264	-0.00257718	Not_significant
cg08890627	-0.0309125	2.04364	-0.152955	0.878539	0.911451	-7.1264	-0.0172691	Not_significant
cg15978097	0.0090307	3.55712	0.152946	0.878546	0.911457	-7.1264	0.000118729	Not_significant
cg11073212	-0.0105944	3.57427	-0.152943	0.878549	0.911458	-7.1264	-0.000531755	Not_significant
cg22115465	-0.00807685	4.83089	-0.15294	0.878551	0.911459	-7.1264	-0.000217336	Not_significant
cg22153873	-0.0209795	-5.15588	-0.152934	0.878556	0.911463	-7.12641	0.00340896	Not_significant
cg13925208	-0.0287428	2.40954	-0.152925	0.878563	0.911469	-7.12641	-0.0149176	Not_significant
cg15227217	0.017366	-5.32087	0.152915	0.878571	0.911476	-7.12641	0.00311369	Not_significant
cg15437133	0.0200807	-4.82356	0.152912	0.878573	0.911476	-7.12641	0.0030278	Not_significant
cg26752655	-0.0115328	-4.35561	-0.152911	0.878574	0.911476	-7.12641	-3.04264e-06	Not_significant
cg07400328	-0.00818017	-4.01361	-0.152905	0.878578	0.91148	-7.12641	-0.000257442	Not_significant
cg08165134	0.0347489	-2.50955	0.1529	0.878582	0.911481	-7.12641	0.0192609	Not_significant
cg04834502	0.0163293	-4.22856	0.1529	0.878582	0.911481	-7.12641	0.00205687	Not_significant
cg07322196	0.0312279	2.00078	0.152895	0.878586	0.911484	-7.12641	-0.00745667	Not_significant
cg24438135	-0.00914426	1.67553	-0.152892	0.878589	0.911485	-7.12641	-0.00215273	Not_significant
cg07112634	-0.0279763	-2.05114	-0.152881	0.878597	0.911493	-7.12641	0.00746685	Not_significant
cg18800391	-0.00534836	-5.74737	-0.152874	0.878603	0.911497	-7.12641	-1.3349e-05	Not_significant
cg01684721	-0.0401041	-1.20297	-0.152868	0.878608	0.911501	-7.12642	0.00956111	Not_significant
cg04268254	0.0457279	-2.22848	0.15286	0.878614	0.911507	-7.12642	0.0376599	Not_significant
cg15601281	0.01858	-1.12586	0.152853	0.878619	0.91151	-7.12642	0.00737379	Not_significant
cg06715663	-0.0261577	3.55707	-0.152847	0.878624	0.911514	-7.12642	-0.0101677	Not_significant
cg04533313	0.0409155	-0.423944	0.152844	0.878626	0.911515	-7.12642	0.0149934	Not_significant
cg11944195	-0.0287179	1.0344	-0.15284	0.87863	0.911517	-7.12642	-0.0144463	Not_significant
cg12704672	0.00671809	3.63946	0.152834	0.878634	0.911521	-7.12642	0.000438863	Not_significant
cg01006103	-0.00723467	-4.96788	-0.152825	0.878641	0.911526	-7.12642	-0.000284444	Not_significant
cg19756112	0.0127764	2.67982	0.152825	0.878642	0.911526	-7.12642	-0.000480186	Not_significant
cg02525172	-0.00881764	3.17179	-0.152821	0.878645	0.911528	-7.12642	-0.000574167	Not_significant
cg21987159	-0.0352809	1.47768	-0.152811	0.878653	0.911534	-7.12642	-0.0214204	Not_significant
cg21120478	-0.00608572	-4.90041	-0.15281	0.878654	0.911534	-7.12642	-4.10716e-05	Not_significant
cg05964212	0.0203577	0.896131	0.152806	0.878657	0.911536	-7.12642	-0.000848613	Not_significant
cg16986748	0.0174136	-1.85351	0.152795	0.878665	0.911544	-7.12643	0.00654314	Not_significant
cg11181330	-0.051338	1.30412	-0.15279	0.878669	0.911545	-7.12643	-0.0294779	Not_significant
cg20319264	-0.00750186	-5.06901	-0.15279	0.878669	0.911545	-7.12643	-0.000132941	Not_significant
cg05168580	-0.021971	-1.82123	-0.152788	0.878671	0.911546	-7.12643	0.00398494	Not_significant
cg01614746	-0.043383	0.836308	-0.152784	0.878674	0.911547	-7.12643	-0.0188277	Not_significant
cg19966405	-0.0168565	2.77694	-0.152778	0.878678	0.911551	-7.12643	-0.00419191	Not_significant
cg26112797	0.030603	1.96152	0.152775	0.878681	0.911553	-7.12643	-0.00774409	Not_significant
cg00470469	-0.0115409	2.61033	-0.152757	0.878695	0.911565	-7.12643	-0.00225311	Not_significant
cg17913196	-0.0166643	-1.31457	-0.152756	0.878696	0.911566	-7.12643	0.00133584	Not_significant
cg19903071	-0.0395518	-2.69715	-0.152753	0.878698	0.911566	-7.12643	0.0168709	Not_significant
cg04937398	0.0151605	1.98641	0.15275	0.878701	0.911568	-7.12643	-0.00126279	Not_significant
cg02901177	-0.00744064	-4.82927	-0.152739	0.878709	0.911574	-7.12643	-0.00013458	Not_significant
cg12736613	-0.0208383	2.29734	-0.152738	0.87871	0.911574	-7.12643	-0.00795025	Not_significant
cg07930539	-0.0285665	1.54015	-0.152732	0.878715	0.911578	-7.12644	-0.0107769	Not_significant
cg24879452	-0.00631727	-5.48585	-0.152724	0.878721	0.911583	-7.12644	-5.98707e-05	Not_significant
cg13920510	-0.005363	-5.31622	-0.152722	0.878723	0.911583	-7.12644	-0.000110787	Not_significant
cg21621104	0.0251837	2.00802	0.152722	0.878723	0.911583	-7.12644	-0.00168416	Not_significant
cg01240734	-0.00689632	-4.76302	-0.152717	0.878726	0.911585	-7.12644	-0.000117514	Not_significant
cg17063849	0.0121359	2.32271	0.152714	0.878728	0.911586	-7.12644	-0.000321682	Not_significant
cg07441712	0.0250557	0.633658	0.152714	0.878729	0.911586	-7.12644	0.000875207	Not_significant
cg13744691	-0.0314799	-0.201176	-0.15271	0.878732	0.911588	-7.12644	-0.00542933	Not_significant
cg10869235	-0.011429	3.72267	-0.152691	0.878747	0.911601	-7.12644	-0.0012181	Not_significant
cg26732829	0.0180885	-4.4277	0.152683	0.878753	0.911607	-7.12644	0.0021624	Not_significant
cg04258124	-0.0148454	2.702	-0.152672	0.878762	0.911614	-7.12644	-0.00285913	Not_significant
cg24551459	-0.0168071	2.81143	-0.15267	0.878764	0.911614	-7.12645	-0.00499717	Not_significant
cg16142698	0.00537231	-4.85965	0.152669	0.878764	0.911614	-7.12645	0.000182142	Not_significant
cg05654096	-0.0188102	1.15	-0.152649	0.87878	0.911629	-7.12645	-0.00669301	Not_significant
cg07041110	-0.0160178	1.34043	-0.152644	0.878784	0.911632	-7.12645	-0.00586524	Not_significant
cg13901842	-0.0335862	1.24996	-0.152642	0.878785	0.911632	-7.12645	-0.012613	Not_significant
cg17687003	0.0251637	-1.31775	0.152636	0.87879	0.911636	-7.12645	0.0119189	Not_significant
cg13621588	0.0139156	2.09276	0.152626	0.878798	0.911643	-7.12645	-0.000553624	Not_significant
cg07374145	-0.00947604	-5.16294	-0.152614	0.878807	0.911651	-7.12645	-0.000197241	Not_significant
cg09050062	-0.00543296	-5.68951	-0.152607	0.878813	0.911655	-7.12645	-5.93836e-05	Not_significant
cg05653831	-0.00545681	-4.93829	-0.152603	0.878816	0.911655	-7.12646	-0.00011831	Not_significant
cg16802842	0.0248275	2.21898	0.152603	0.878816	0.911655	-7.12646	-0.00531096	Not_significant
cg01124941	0.0103179	2.87287	0.152603	0.878816	0.911655	-7.12646	0.000173038	Not_significant
cg00104333	-0.0160481	3.40152	-0.152598	0.878821	0.911658	-7.12646	-0.0035126	Not_significant
cg09088437	0.0227932	2.58556	0.152596	0.878822	0.911659	-7.12646	-0.0060303	Not_significant
cg27663389	-0.0492184	3.15301	-0.152589	0.878827	0.911662	-7.12646	-0.0294684	Not_significant
cg15128870	0.0285062	2.72148	0.152576	0.878838	0.911672	-7.12646	-0.00496595	Not_significant
cg09783493	-0.0337324	-2.93212	-0.152573	0.87884	0.911673	-7.12646	0.0079813	Not_significant
cg21367307	-0.0144018	1.33004	-0.152571	0.878841	0.911673	-7.12646	-0.00375591	Not_significant
cg17925542	0.021265	-4.40544	0.152569	0.878843	0.911673	-7.12646	0.00444986	Not_significant
cg06701443	-0.0116772	-4.3489	-0.152569	0.878843	0.911673	-7.12646	-0.000715934	Not_significant
cg00526772	0.0331809	1.26646	0.152559	0.878851	0.911678	-7.12646	-0.00787933	Not_significant
cg05620648	-0.0118044	2.99416	-0.152558	0.878852	0.911678	-7.12646	-0.0023371	Not_significant
cg15924422	0.0108718	2.91134	0.152557	0.878852	0.911678	-7.12646	-0.000249653	Not_significant
cg15319824	0.0485107	0.855525	0.152547	0.87886	0.911685	-7.12646	-0.0150886	Not_significant
cg06515176	-0.0131071	3.11289	-0.152546	0.878861	0.911685	-7.12646	-0.00258457	Not_significant
cg10192933	0.0282228	-0.773068	0.15254	0.878866	0.911687	-7.12647	0.00938162	Not_significant
cg20435267	-0.0339887	1.07303	-0.15254	0.878866	0.911687	-7.12647	-0.0175386	Not_significant
cg09755872	0.0214968	2.88432	0.152535	0.87887	0.91169	-7.12647	-0.00536611	Not_significant
cg04618327	0.0258589	0.475004	0.152532	0.878872	0.911691	-7.12647	0.000142313	Not_significant
cg19015962	0.0387155	0.745886	0.152514	0.878886	0.911705	-7.12647	-0.0077233	Not_significant
cg17753711	-0.00616374	-5.39033	-0.15251	0.878889	0.911705	-7.12647	-8.5969e-05	Not_significant
cg12908296	0.00626313	-5.34681	0.15251	0.87889	0.911705	-7.12647	0.00015723	Not_significant
cg00280761	0.0244765	-5.25592	0.152501	0.878897	0.911711	-7.12647	0.00620708	Not_significant
cg15368455	0.024635	1.06984	0.1525	0.878898	0.911711	-7.12647	-0.00356829	Not_significant
cg21205786	-0.0299052	2.83208	-0.152495	0.878902	0.911714	-7.12647	-0.015141	Not_significant
cg07718808	0.00785219	-4.97155	0.152491	0.878905	0.911716	-7.12647	5.81039e-05	Not_significant
cg03856606	0.033505	-1.59448	0.152488	0.878907	0.911717	-7.12647	0.018135	Not_significant
cg00107914	-0.00598223	4.69513	-0.152482	0.878912	0.91172	-7.12647	-0.000288625	Not_significant
cg12571928	0.0260014	-2.79976	0.152478	0.878915	0.911721	-7.12647	0.00949987	Not_significant
cg18887608	0.0137243	-6.37507	0.152478	0.878915	0.911721	-7.12647	0.000357083	Not_significant
cg15660755	-0.00974413	3.45257	-0.152477	0.878916	0.911721	-7.12647	-0.000892066	Not_significant
cg00952134	-0.00583165	-5.1022	-0.152471	0.878921	0.911724	-7.12648	-7.16123e-05	Not_significant
cg10003262	-0.0457043	-0.682516	-0.152467	0.878923	0.911726	-7.12648	0.00338433	Not_significant
cg00477287	0.0116986	3.21096	0.152465	0.878925	0.911726	-7.12648	-0.000416641	Not_significant
cg08999081	0.0151589	2.11147	0.152456	0.878932	0.911732	-7.12648	-0.00146564	Not_significant
cg26722733	-0.0315864	1.31934	-0.152454	0.878934	0.911733	-7.12648	-0.0162101	Not_significant
cg05923126	-0.0135709	3.23947	-0.152452	0.878935	0.911733	-7.12648	-0.00283218	Not_significant
cg03407594	0.0290924	0.591669	0.152442	0.878943	0.911739	-7.12648	-0.0024792	Not_significant
cg21625330	0.009017	-5.09575	0.152442	0.878943	0.911739	-7.12648	0.00019879	Not_significant
cg13196962	-0.00718089	-5.43077	-0.15244	0.878944	0.911739	-7.12648	-0.000123345	Not_significant
cg20979128	-0.0161095	3.18724	-0.152437	0.878947	0.91174	-7.12648	-0.00377197	Not_significant
cg06594458	-0.0120296	3.39747	-0.152417	0.878963	0.911755	-7.12648	-0.0015841	Not_significant
cg12196831	-0.0207736	2.4396	-0.152416	0.878964	0.911755	-7.12648	-0.00757906	Not_significant
cg08626876	0.0254203	1.66483	0.152405	0.878972	0.911762	-7.12649	-0.00370819	Not_significant
cg20410369	0.043133	0.345529	0.152401	0.878976	0.911765	-7.12649	0.00360837	Not_significant
cg06044756	0.0243424	2.75011	0.152397	0.878978	0.911766	-7.12649	-0.00655852	Not_significant
cg25354520	0.0335109	-4.25529	0.152392	0.878983	0.911769	-7.12649	0.0145284	Not_significant
cg18267943	0.0129955	-4.60746	0.152389	0.878985	0.91177	-7.12649	0.00115774	Not_significant
cg04650641	-0.00804827	-4.11958	-0.152386	0.878987	0.911771	-7.12649	-0.000329518	Not_significant
cg06520812	0.0156354	-2.55961	0.152385	0.878988	0.911771	-7.12649	0.00422629	Not_significant
cg09961946	-0.0450784	0.188201	-0.152374	0.878997	0.911779	-7.12649	-0.007023	Not_significant
cg22605822	-0.0137472	1.64143	-0.152362	0.879006	0.911787	-7.12649	-0.0044471	Not_significant
cg26083380	0.0254563	2.38367	0.152358	0.879009	0.911789	-7.12649	-0.00773304	Not_significant
cg16924061	-0.0216186	2.19425	-0.152351	0.879015	0.911794	-7.12649	-0.00720685	Not_significant
cg17887427	-0.0110431	-4.88541	-0.152342	0.879022	0.9118	-7.1265	-6.63601e-05	Not_significant
cg24963024	0.0118321	3.00542	0.152336	0.879026	0.911803	-7.1265	-0.000118932	Not_significant
cg05582311	0.0248986	-4.2968	0.152326	0.879035	0.91181	-7.1265	0.00693872	Not_significant
cg16688536	0.0199052	2.42259	0.15232	0.87904	0.911814	-7.1265	-0.00323249	Not_significant
cg14859324	0.047727	3.06679	0.152317	0.879041	0.911815	-7.1265	-0.0251953	Not_significant
cg13098960	0.0206817	0.692365	0.152306	0.87905	0.911823	-7.1265	0.000536267	Not_significant
cg01991762	0.0255823	1.66787	0.152297	0.879057	0.911829	-7.1265	-0.00461798	Not_significant
cg00110688	-0.0368022	-3.5663	-0.152292	0.879061	0.911831	-7.1265	0.0095975	Not_significant
cg00099091	-0.00875564	-5.25427	-0.152283	0.879068	0.911837	-7.1265	5.13079e-06	Not_significant
cg09486407	0.018439	2.77571	0.152279	0.879072	0.91184	-7.1265	-0.00210997	Not_significant
cg09317088	-0.0156045	2.63956	-0.152267	0.879081	0.911848	-7.12651	-0.00431897	Not_significant
cg15441731	-0.0176061	-4.22059	-0.152262	0.879085	0.911851	-7.12651	0.00261	Not_significant
cg09872770	0.042706	0.27983	0.152256	0.87909	0.911854	-7.12651	-0.00206715	Not_significant
cg07698591	0.0203927	3.52709	0.152243	0.8791	0.911864	-7.12651	-0.00375217	Not_significant
ch.2.2613291R	0.0179977	-5.17218	0.152228	0.879112	0.911874	-7.12651	0.00132346	Not_significant
cg20113888	-0.00584599	4.87797	-0.152225	0.879114	0.911876	-7.12651	-0.000234168	Not_significant
cg04053723	0.00897882	-5.27416	0.152222	0.879116	0.911876	-7.12651	0.000340364	Not_significant
cg05697274	0.0167644	2.78542	0.152221	0.879117	0.911876	-7.12651	-0.00179504	Not_significant
ch.13.774712F	0.011404	-4.75163	0.152213	0.879123	0.91188	-7.12651	0.000767212	Not_significant
cg10503334	-0.00575676	-5.1314	-0.152213	0.879123	0.91188	-7.12651	-0.000115191	Not_significant
cg22792014	-0.0183571	2.32711	-0.152209	0.879127	0.911882	-7.12652	-0.00638138	Not_significant
cg12144573	-0.0140893	3.03928	-0.152208	0.879128	0.911882	-7.12652	-0.00322684	Not_significant
cg19663942	-0.0118642	-3.759	-0.152206	0.879129	0.911882	-7.12652	-0.000750681	Not_significant
cg18476734	0.0427596	-2.00184	0.152205	0.87913	0.911882	-7.12652	0.0320722	Not_significant
cg11777420	-0.0316189	-1.42623	-0.152181	0.879149	0.9119	-7.12652	0.00872356	Not_significant
cg02685016	0.0562613	-3.27519	0.152161	0.879164	0.911914	-7.12652	0.0460835	Not_significant
cg26094842	-0.0294096	-0.820912	-0.152161	0.879165	0.911914	-7.12652	2.72792e-05	Not_significant
cg06895197	-0.00881172	-4.2603	-0.152151	0.879173	0.911921	-7.12652	-0.000112619	Not_significant
cg06621361	0.0114523	-5.49124	0.152137	0.879184	0.911931	-7.12653	0.000123313	Not_significant
cg20006825	0.0229284	-2.58509	0.152135	0.879185	0.911931	-7.12653	0.00838474	Not_significant
cg18803527	0.0101906	3.2535	0.152132	0.879188	0.911933	-7.12653	-1.60928e-05	Not_significant
cg08870272	0.0216749	2.50366	0.152127	0.879191	0.911935	-7.12653	-0.00459226	Not_significant
cg13045639	0.00788203	-4.82015	0.152122	0.879195	0.911938	-7.12653	0.000240535	Not_significant
cg12654349	-0.0239639	-4.15006	-0.152119	0.879198	0.911939	-7.12653	0.00615902	Not_significant
cg09808176	0.035792	-5.45325	0.152117	0.879199	0.911939	-7.12653	0.00862219	Not_significant
cg05972874	-0.0101494	-4.30851	-0.152109	0.879206	0.911945	-7.12653	-0.000605936	Not_significant
cg03528918	-0.0256802	-0.54091	-0.152105	0.879209	0.911945	-7.12653	0.00178377	Not_significant
cg04355697	0.0408141	-2.21101	0.152105	0.879209	0.911945	-7.12653	0.029041	Not_significant
cg17463564	-0.0287933	-0.304838	-0.152104	0.87921	0.911945	-7.12653	-0.00220063	Not_significant
cg13229980	-0.00657761	-5.36695	-0.152102	0.879211	0.911945	-7.12653	-0.000149313	Not_significant
cg26573274	-0.00802704	4.77903	-0.152101	0.879212	0.911945	-7.12653	-0.000545845	Not_significant
cg05529754	0.0080817	-4.88066	0.152099	0.879214	0.911945	-7.12653	0.000424034	Not_significant
cg17136115	0.0309837	0.568867	0.152095	0.879217	0.911947	-7.12653	-0.00118554	Not_significant
cg26108469	-0.025689	-3.34369	-0.15209	0.879221	0.91195	-7.12653	0.00556803	Not_significant
cg27115439	-0.0335674	1.82718	-0.152078	0.87923	0.911958	-7.12654	-0.0210578	Not_significant
cg01868745	-0.018534	1.68621	-0.152076	0.879232	0.911959	-7.12654	-0.00745423	Not_significant
cg16536390	0.036345	0.0310785	0.152067	0.879238	0.911964	-7.12654	0.00585873	Not_significant
cg00554453	-0.0210479	-0.609653	-0.152052	0.879251	0.911976	-7.12654	-0.000545343	Not_significant
cg10006979	-0.0154491	3.55159	-0.152047	0.879254	0.911978	-7.12654	-0.0033353	Not_significant
cg24007917	-0.0158884	-4.06678	-0.152042	0.879259	0.911981	-7.12654	0.00209068	Not_significant
cg12074263	0.0203659	3.31242	0.152033	0.879265	0.911987	-7.12654	-0.00405723	Not_significant
cg23576343	-0.0231257	3.32819	-0.152031	0.879267	0.911988	-7.12654	-0.00841371	Not_significant
cg24202949	-0.0107052	-3.80308	-0.152025	0.879272	0.911991	-7.12654	-0.000333528	Not_significant
cg15185570	-0.0148366	0.51353	-0.152019	0.879276	0.911995	-7.12654	-0.0038881	Not_significant
cg10988062	-0.0167229	-3.56704	-0.152003	0.879289	0.912007	-7.12655	0.00245789	Not_significant
cg06678572	0.023171	2.10371	0.151997	0.879294	0.91201	-7.12655	-0.00417041	Not_significant
cg24177465	-0.016241	3.50636	-0.151995	0.879295	0.91201	-7.12655	-0.00381608	Not_significant
ch.2.123910862R	0.011493	-4.4108	0.151988	0.879301	0.912015	-7.12655	0.000755229	Not_significant
cg03704503	-0.00959865	-4.49624	-0.151983	0.879305	0.912018	-7.12655	-0.000275197	Not_significant
cg14952011	0.00909576	-4.08665	0.151965	0.879319	0.912031	-7.12655	0.000523208	Not_significant
cg11261234	0.0224993	-1.61497	0.151953	0.879328	0.912039	-7.12655	0.0105031	Not_significant
cg10071852	-0.0127186	2.72973	-0.151952	0.879329	0.912039	-7.12655	-0.00318687	Not_significant
cg14492038	0.00623544	-5.52059	0.151931	0.879346	0.912054	-7.12656	0.000160725	Not_significant
cg16991914	0.0172179	1.90365	0.15193	0.879347	0.912054	-7.12656	-0.00217481	Not_significant
cg14387502	0.0207709	4.19694	0.151929	0.879347	0.912054	-7.12656	-0.00130206	Not_significant
cg27158341	-0.00936558	2.89623	-0.151918	0.879356	0.912061	-7.12656	-0.00117188	Not_significant
cg04900672	-0.0122419	1.66319	-0.151918	0.879356	0.912061	-7.12656	-0.00330085	Not_significant
cg08094632	0.0332299	-0.211343	0.151901	0.879369	0.912073	-7.12656	0.0110944	Not_significant
cg10098021	0.0313039	0.339424	0.151896	0.879373	0.912076	-7.12656	0.0111003	Not_significant
cg17149103	-0.0197852	1.55798	-0.151884	0.879383	0.912084	-7.12656	-0.0079333	Not_significant
cg21049579	-0.0346958	-1.34892	-0.151874	0.879391	0.91209	-7.12657	0.0113995	Not_significant
cg07678032	0.00462089	-5.44008	0.151873	0.879391	0.91209	-7.12657	0.000102004	Not_significant
cg01758450	-0.00932495	-4.43072	-0.151871	0.879393	0.912091	-7.12657	-0.000276413	Not_significant
cg16985249	-0.0133873	2.99549	-0.151862	0.8794	0.912096	-7.12657	-0.00277048	Not_significant
cg16874185	-0.0250225	0.443038	-0.151862	0.879401	0.912096	-7.12657	-0.00793518	Not_significant
cg20670033	-0.0441883	-1.27098	-0.151851	0.879409	0.912103	-7.12657	0.0137263	Not_significant
cg21077069	-0.00963116	-5.968	-0.151848	0.879411	0.912104	-7.12657	-0.000116061	Not_significant
cg14547459	0.0230714	1.82346	0.151846	0.879413	0.912105	-7.12657	-0.00149018	Not_significant
cg07638822	-0.00986585	2.82958	-0.151842	0.879416	0.912106	-7.12657	-0.0014734	Not_significant
cg00974579	-0.038079	1.18694	-0.151841	0.879416	0.912106	-7.12657	-0.0232748	Not_significant
cg00655071	-0.00867719	-5.25446	-0.151832	0.879424	0.912112	-7.12657	5.33798e-05	Not_significant
cg11653807	0.0248115	2.6534	0.151829	0.879426	0.912112	-7.12657	-0.00769725	Not_significant
cg26298950	-0.023093	0.235541	-0.151829	0.879426	0.912112	-7.12657	-0.0044105	Not_significant
cg24321971	-0.0166297	2.65124	-0.151819	0.879434	0.912119	-7.12657	-0.00303942	Not_significant
cg27369013	-0.0353226	-1.40843	-0.151817	0.879435	0.912119	-7.12657	0.00904329	Not_significant
cg13492600	0.0104359	4.89678	0.151812	0.87944	0.912123	-7.12658	-0.000282327	Not_significant
cg17323040	-0.0255072	0.800383	-0.151807	0.879443	0.912124	-7.12658	-0.00943815	Not_significant
cg21388806	0.0257159	2.6287	0.151807	0.879444	0.912124	-7.12658	-0.00565423	Not_significant
cg12746838	-0.0295531	0.902065	-0.151801	0.879448	0.912127	-7.12658	-0.0135223	Not_significant
cg11001177	0.0195029	2.30839	0.151796	0.879452	0.91213	-7.12658	-0.00315316	Not_significant
cg02430562	0.00616484	-4.99768	0.151788	0.879459	0.912136	-7.12658	0.000155562	Not_significant
cg23004527	0.0200317	0.170718	0.151782	0.879463	0.912139	-7.12658	0.0030698	Not_significant
cg00748375	0.0378373	-2.07108	0.151779	0.879465	0.91214	-7.12658	0.0234966	Not_significant
cg02715719	-0.0186892	3.07788	-0.151777	0.879467	0.912141	-7.12658	-0.00622806	Not_significant
cg11424665	0.00676833	-1.29798	0.151774	0.87947	0.912142	-7.12658	0.00042029	Not_significant
cg18482776	0.0296318	0.0658218	0.151759	0.879482	0.912153	-7.12658	0.00592044	Not_significant
cg18787908	0.00915877	2.43699	0.15174	0.879496	0.912167	-7.12659	-0.00019963	Not_significant
cg08319019	-0.0264209	-2.39101	-0.151723	0.87951	0.912179	-7.12659	0.00234533	Not_significant
cg00475539	0.0234807	-1.03131	0.151709	0.879521	0.91219	-7.12659	0.00930514	Not_significant
cg05342582	0.0170217	2.96708	0.151706	0.879523	0.912191	-7.12659	-0.00182777	Not_significant
cg11214118	0.0277306	1.82955	0.151699	0.879529	0.912195	-7.12659	-0.00761595	Not_significant
cg03032607	0.0288016	0.786374	0.151697	0.87953	0.912195	-7.12659	-0.00330553	Not_significant
cg11743470	0.0279061	1.6538	0.151696	0.879531	0.912195	-7.12659	-0.00850616	Not_significant
cg11044590	0.00585433	-5.4371	0.151694	0.879533	0.912196	-7.12659	9.20501e-05	Not_significant
cg24468765	-0.0146339	2.51613	-0.151683	0.879541	0.912202	-7.1266	-0.00415701	Not_significant
cg16499607	-0.0154285	0.180265	-0.151682	0.879542	0.912202	-7.1266	-0.00363548	Not_significant
cg07406197	0.0175696	2.62831	0.151668	0.879553	0.912212	-7.1266	-0.00272707	Not_significant
cg14154224	0.0232524	2.29915	0.151668	0.879553	0.912212	-7.1266	-0.00549845	Not_significant
cg12959876	-0.0114215	-3.57352	-0.151656	0.879563	0.91222	-7.1266	-0.000533129	Not_significant
cg13892322	-0.0134439	-4.99515	-0.151651	0.879567	0.912223	-7.1266	0.000205234	Not_significant
cg07812047	-0.0433076	0.169888	-0.151642	0.879574	0.912229	-7.1266	-0.0117624	Not_significant
cg24577378	0.0111475	-3.77399	0.151637	0.879577	0.912231	-7.1266	0.00060428	Not_significant
cg08880538	0.0100089	-3.6224	0.151636	0.879579	0.912231	-7.1266	0.00121693	Not_significant
cg15061827	0.0283683	0.0143572	0.151634	0.87958	0.912232	-7.1266	0.00400247	Not_significant
cg03162032	-0.0254108	-3.48971	-0.151619	0.879591	0.912242	-7.1266	0.00417896	Not_significant
cg04225785	0.0338803	-1.14992	0.151614	0.879596	0.912245	-7.12661	0.0147122	Not_significant
cg10324059	-0.0307396	0.307684	-0.151608	0.8796	0.912248	-7.12661	-0.0087431	Not_significant
cg00230753	-0.0142699	2.95115	-0.151607	0.879601	0.912248	-7.12661	-0.00367024	Not_significant
cg26916373	-0.00891669	-3.92474	-0.1516	0.879607	0.912253	-7.12661	-0.000216575	Not_significant
cg07608267	-0.0125681	5.06267	-0.151592	0.879613	0.912257	-7.12661	-0.000988916	Not_significant
cg25306003	-0.00938368	-4.66501	-0.151591	0.879614	0.912257	-7.12661	2.64148e-05	Not_significant
cg02154914	0.0149276	0.724092	0.151588	0.879616	0.912259	-7.12661	0.000429963	Not_significant
cg01935096	0.0200576	2.33684	0.151568	0.879632	0.912272	-7.12661	-0.0026216	Not_significant
cg12036257	0.0139611	2.75236	0.151568	0.879632	0.912272	-7.12661	-0.00162773	Not_significant
cg23686782	-0.0293584	1.5023	-0.151566	0.879634	0.912273	-7.12661	-0.0153899	Not_significant
cg18258916	0.00904941	2.46612	0.151557	0.879641	0.912279	-7.12661	0.000208841	Not_significant
cg19366921	-0.0238366	1.50018	-0.151555	0.879642	0.912279	-7.12661	-0.00818495	Not_significant
cg21137870	0.0340976	1.28905	0.151547	0.879648	0.912284	-7.12662	-0.0078398	Not_significant
cg04556969	-0.0201796	2.72581	-0.151543	0.879652	0.912285	-7.12662	-0.00592101	Not_significant
cg22386965	0.00529035	-5.13453	0.151542	0.879653	0.912285	-7.12662	0.000122484	Not_significant
cg05461627	0.0282827	-0.593316	0.151541	0.879653	0.912285	-7.12662	0.0106531	Not_significant
cg15553096	-0.016939	1.64097	-0.15154	0.879654	0.912285	-7.12662	-0.00646527	Not_significant
cg20101324	0.0301244	0.101813	0.151533	0.87966	0.912289	-7.12662	0.00241444	Not_significant
cg14246949	-0.0258677	0.278475	-0.151524	0.879667	0.912294	-7.12662	-0.00663383	Not_significant
cg13872898	0.0295012	1.61931	0.151524	0.879667	0.912294	-7.12662	-0.00948688	Not_significant
cg15789385	0.012213	0.572925	0.15152	0.87967	0.912296	-7.12662	0.00122594	Not_significant
cg11692130	0.0148785	2.61929	0.151518	0.879671	0.912296	-7.12662	-0.00114109	Not_significant
cg03771385	0.0121892	-3.86915	0.151502	0.879684	0.912308	-7.12662	0.00123032	Not_significant
cg02019865	-0.0319132	1.38167	-0.1515	0.879686	0.912309	-7.12662	-0.0158435	Not_significant
cg09041337	-0.0223237	1.76346	-0.151497	0.879688	0.91231	-7.12662	-0.0103283	Not_significant
cg20188776	0.0292026	1.7691	0.151484	0.879698	0.912319	-7.12663	-0.00768451	Not_significant
cg14677969	-0.00957758	3.59439	-0.151483	0.879699	0.912319	-7.12663	-0.000847956	Not_significant
cg10145540	0.00934564	2.59175	0.151467	0.879711	0.91233	-7.12663	-0.000169819	Not_significant
cg15382568	-0.0332698	-2.0385	-0.151464	0.879714	0.91233	-7.12663	0.0120911	Not_significant
cg15556863	0.0112129	2.6464	0.151463	0.879714	0.91233	-7.12663	0.000183774	Not_significant
cg07219641	-0.0207999	1.7952	-0.151462	0.879715	0.91233	-7.12663	-0.00824768	Not_significant
cg16421036	-0.0286791	2.71995	-0.151455	0.879721	0.912334	-7.12663	-0.0134173	Not_significant
cg04124626	0.0313689	0.0477869	0.151454	0.879722	0.912334	-7.12663	0.00792616	Not_significant
cg20956479	-0.00937242	-4.87121	-0.151452	0.879723	0.912335	-7.12663	-8.87078e-05	Not_significant
cg03146637	-0.00579154	-4.92378	-0.151447	0.879727	0.912337	-7.12663	-1.93246e-05	Not_significant
cg16377609	0.0444235	-1.79828	0.151446	0.879728	0.912337	-7.12663	0.0340306	Not_significant
cg18607470	-0.00901999	-5.29443	-0.151426	0.879744	0.912352	-7.12663	-0.000283612	Not_significant
cg17302348	0.0100423	2.59365	0.151414	0.879753	0.91236	-7.12664	-0.00015993	Not_significant
cg03388043	-0.033472	2.41615	-0.151413	0.879754	0.91236	-7.12664	-0.016707	Not_significant
cg02536199	0.00914794	3.69655	0.151409	0.879757	0.912362	-7.12664	-2.3661e-06	Not_significant
cg12715979	0.00821127	-5.12962	0.151405	0.879761	0.912364	-7.12664	0.000247088	Not_significant
cg16824024	-0.0107353	3.10713	-0.151398	0.879766	0.912368	-7.12664	-0.00177451	Not_significant
cg21159568	0.0332843	2.21687	0.151391	0.879771	0.912372	-7.12664	-0.00812307	Not_significant
cg25003730	0.0111293	3.32895	0.15139	0.879772	0.912372	-7.12664	-0.000307472	Not_significant
cg22978342	0.00973881	3.35258	0.151387	0.879774	0.912373	-7.12664	7.28206e-05	Not_significant
cg26099164	-0.0447935	0.778278	-0.151371	0.879787	0.912384	-7.12664	-0.0288303	Not_significant
cg00442220	0.0145778	3.77448	0.151371	0.879787	0.912384	-7.12664	-0.0020256	Not_significant
cg00705600	-0.0236932	0.934013	-0.151354	0.8798	0.912396	-7.12664	-0.00961118	Not_significant
cg19439043	0.0259353	2.01638	0.151333	0.879817	0.912411	-7.12665	-0.00676054	Not_significant
cg08728297	0.006296	-5.1604	0.151333	0.879817	0.912411	-7.12665	0.00012245	Not_significant
cg02839306	0.00603549	-4.91632	0.151317	0.87983	0.912423	-7.12665	6.26471e-05	Not_significant
cg07235868	-0.00995123	2.57343	-0.151313	0.879833	0.912425	-7.12665	-0.00179156	Not_significant
cg20620700	-0.00838136	-3.78566	-0.151311	0.879834	0.912425	-7.12665	-0.000101028	Not_significant
cg03100063	0.022088	1.63839	0.15131	0.879835	0.912425	-7.12665	-0.00485325	Not_significant
cg09922170	0.0130953	2.62037	0.151301	0.879843	0.91243	-7.12665	-0.00137016	Not_significant
cg13344094	-0.0470296	0.677924	-0.151299	0.879844	0.91243	-7.12665	-0.0211282	Not_significant
cg03537779	-0.0126831	-4.39911	-0.151298	0.879844	0.91243	-7.12665	0.000516076	Not_significant
cg21955099	0.0289676	-0.447863	0.151292	0.87985	0.912435	-7.12665	0.00968983	Not_significant
cg22432387	0.025913	-1.62123	0.151286	0.879854	0.912438	-7.12666	0.0133537	Not_significant
cg08495830	0.0123437	-6.28791	0.151268	0.879868	0.912451	-7.12666	0.00020249	Not_significant
cg06468695	-0.0314949	0.605327	-0.151262	0.879873	0.912454	-7.12666	-0.013929	Not_significant
cg06703078	0.0285864	2.13788	0.151261	0.879874	0.912454	-7.12666	-0.0100204	Not_significant
cg23568998	-0.0158551	-5.38926	-0.15126	0.879874	0.912454	-7.12666	0.00177539	Not_significant
cg06840895	0.0245748	2.51744	0.151238	0.879892	0.91247	-7.12666	-0.00594936	Not_significant
cg10535143	-0.00877047	-5.72749	-0.151235	0.879894	0.912472	-7.12666	-0.000207086	Not_significant
cg00388861	-0.025134	1.13191	-0.151227	0.8799	0.912477	-7.12666	-0.0114707	Not_significant
cg24359852	-0.025862	2.06339	-0.151218	0.879907	0.912483	-7.12667	-0.0122173	Not_significant
cg22328742	-0.0180159	2.34046	-0.151193	0.879928	0.912501	-7.12667	-0.00620406	Not_significant
cg01772658	0.0180986	0.930206	0.151192	0.879928	0.912501	-7.12667	-0.000935753	Not_significant
cg24794298	-0.0317974	2.47059	-0.151185	0.879934	0.912506	-7.12667	-0.0186201	Not_significant
cg12092651	0.0261155	0.430914	0.151176	0.879941	0.912512	-7.12667	0.00226071	Not_significant
cg13134607	0.00995223	-5.10711	0.151171	0.879945	0.912514	-7.12667	0.000245688	Not_significant
cg21161394	0.0490414	-0.882518	0.151171	0.879945	0.912514	-7.12667	0.035802	Not_significant
cg13901620	0.026059	1.77572	0.151167	0.879948	0.912515	-7.12667	-0.00524805	Not_significant
cg07375207	-0.011518	2.38333	-0.151158	0.879955	0.912521	-7.12667	-0.00249373	Not_significant
cg06891043	-0.0219633	0.501949	-0.151157	0.879956	0.912521	-7.12667	-0.00557056	Not_significant
cg00122628	0.039211	0.781207	0.151154	0.879958	0.912522	-7.12667	-0.00799053	Not_significant
cg06909117	0.00992252	-4.52155	0.151146	0.879964	0.912527	-7.12668	0.000270081	Not_significant
cg19224249	0.00488597	-5.08078	0.151137	0.879971	0.912533	-7.12668	8.52744e-05	Not_significant
cg04546923	0.019646	2.35559	0.15113	0.879977	0.912537	-7.12668	-0.00337834	Not_significant
cg23000663	-0.015301	2.47325	-0.151129	0.879978	0.912537	-7.12668	-0.00452916	Not_significant
cg10023966	0.0253287	0.568251	0.151128	0.879979	0.912537	-7.12668	0.000592692	Not_significant
cg12405520	0.0288786	2.14807	0.151116	0.879988	0.912545	-7.12668	-0.0107237	Not_significant
cg21142153	0.00689228	-4.97691	0.151112	0.879991	0.912548	-7.12668	0.000167124	Not_significant
cg08221775	-0.0111616	-6.00576	-0.151086	0.880012	0.912568	-7.12669	-1.49681e-05	Not_significant
cg02942953	0.0137946	3.5325	0.151062	0.880031	0.912586	-7.12669	-0.00118268	Not_significant
cg11172196	-0.00932015	-3.87226	-0.151057	0.880035	0.912589	-7.12669	5.22093e-05	Not_significant
cg06469455	0.0294895	1.69723	0.15105	0.88004	0.912593	-7.12669	-0.00869959	Not_significant
cg25552317	-0.0154517	3.00551	-0.151041	0.880047	0.912599	-7.12669	-0.00400279	Not_significant
cg09911302	-0.0107719	3.60288	-0.151032	0.880054	0.912605	-7.12669	-0.00127036	Not_significant
cg22001018	-0.0124579	3.03334	-0.151029	0.880056	0.912605	-7.12669	-0.00307234	Not_significant
cg26079579	-0.0276164	-5.14849	-0.151029	0.880057	0.912605	-7.12669	0.00580199	Not_significant
cg23392845	0.026065	-0.771689	0.151014	0.880068	0.912616	-7.1267	0.00951755	Not_significant
ch.8.10440381R	-0.0247682	-5.4773	-0.151009	0.880072	0.912619	-7.1267	0.000899065	Not_significant
cg11820797	-0.0156859	3.08923	-0.151003	0.880077	0.912622	-7.1267	-0.00423056	Not_significant
cg15108347	-0.044524	-2.91234	-0.150996	0.880083	0.912627	-7.1267	0.0229886	Not_significant
cg17560472	-0.013896	-5.45908	-0.150992	0.880086	0.912628	-7.1267	-0.000461267	Not_significant
cg27116842	-0.0065103	-4.91691	-0.150985	0.880091	0.912633	-7.1267	-0.000125586	Not_significant
cg05383328	-0.0131503	3.19134	-0.150975	0.8801	0.91264	-7.1267	-0.0026115	Not_significant
cg12539787	0.0262043	2.08371	0.150974	0.8801	0.91264	-7.1267	-0.0070589	Not_significant
cg25970356	-0.0375833	0.400666	-0.150962	0.880109	0.912648	-7.1267	-0.0104776	Not_significant
cg14894222	0.0122314	-4.35331	0.150958	0.880112	0.91265	-7.1267	0.00143238	Not_significant
cg13077762	0.00639931	-5.32807	0.150955	0.880115	0.912651	-7.1267	0.000133034	Not_significant
cg02771997	-0.0314856	1.35067	-0.150948	0.88012	0.912655	-7.12671	-0.0139783	Not_significant
cg10245330	0.00759731	4.24641	0.150938	0.880128	0.912661	-7.12671	-4.35851e-05	Not_significant
cg07448221	-0.0358844	-1.46681	-0.150938	0.880129	0.912661	-7.12671	0.00936026	Not_significant
cg10848522	-0.00486174	-5.31466	-0.150937	0.880129	0.912661	-7.12671	-6.68037e-05	Not_significant
cg19732889	-0.0280056	0.164306	-0.150935	0.880131	0.912661	-7.12671	-0.00691617	Not_significant
cg20597525	-0.0266357	-1.74675	-0.150931	0.880134	0.912663	-7.12671	0.00191767	Not_significant
cg22622688	-0.0427553	0.653095	-0.150927	0.880137	0.912664	-7.12671	-0.0168694	Not_significant
cg06875308	0.0207371	-0.520314	0.150927	0.880137	0.912664	-7.12671	0.00536345	Not_significant
cg26757673	0.030535	2.27953	0.150919	0.880143	0.912669	-7.12671	-0.0106231	Not_significant
cg00569953	0.00566182	-5.50535	0.150914	0.880147	0.912672	-7.12671	0.000162077	Not_significant
cg10990993	-0.0421492	1.17062	-0.150907	0.880153	0.912676	-7.12671	-0.0218765	Not_significant
cg22878627	-0.0582407	-3.50705	-0.150901	0.880158	0.91268	-7.12671	0.0299532	Not_significant
cg18642567	-0.012962	0.594867	-0.150899	0.880159	0.91268	-7.12671	-0.00344239	Not_significant
cg14817346	-0.0244016	-0.39625	-0.150892	0.880165	0.912684	-7.12671	-0.00383979	Not_significant
cg18998363	0.0112094	2.85524	0.150889	0.880167	0.912685	-7.12671	2.22168e-05	Not_significant
cg20107184	-0.0196913	1.41106	-0.150879	0.880175	0.912692	-7.12672	-0.00715765	Not_significant
cg17149707	0.0198682	-0.104251	0.150873	0.88018	0.912696	-7.12672	0.00342882	Not_significant
cg06786773	0.0309465	-1.99984	0.15087	0.880182	0.912697	-7.12672	0.0188573	Not_significant
cg01997696	0.0260646	-4.24513	0.15086	0.88019	0.912704	-7.12672	0.00758447	Not_significant
cg23956966	0.0236338	-3.86537	0.150854	0.880195	0.912708	-7.12672	0.00562755	Not_significant
cg07684022	-0.0113461	2.42153	-0.150843	0.880204	0.912716	-7.12672	-0.00239506	Not_significant
cg02858449	0.0304896	1.80837	0.150813	0.880227	0.912739	-7.12673	-0.00934303	Not_significant
cg13633992	-0.0157583	1.22205	-0.150805	0.880233	0.912743	-7.12673	-0.00494728	Not_significant
cg15295488	0.0189371	-0.516134	0.1508	0.880237	0.912746	-7.12673	0.00547783	Not_significant
cg11074378	0.00505237	-5.62467	0.150799	0.880238	0.912746	-7.12673	0.000112716	Not_significant
cg07864883	-0.0185543	-2.39604	-0.150797	0.88024	0.912747	-7.12673	0.00345427	Not_significant
cg25222263	0.00559158	-5.46082	0.15079	0.880245	0.912751	-7.12673	0.000128013	Not_significant
cg09502566	0.0101672	3.41811	0.150783	0.880251	0.912755	-7.12673	-0.000106926	Not_significant
cg26958839	-0.0161906	1.34131	-0.150777	0.880255	0.912757	-7.12673	-0.0064026	Not_significant
cg27318315	0.0110922	2.47247	0.150777	0.880255	0.912757	-7.12673	-0.000228642	Not_significant
cg25743486	-0.0169988	3.26174	-0.15077	0.88026	0.912762	-7.12673	-0.00500556	Not_significant
cg19376189	0.00581132	-5.56065	0.150762	0.880267	0.912767	-7.12673	0.000102589	Not_significant
cg13144594	0.0229516	1.4111	0.150759	0.880269	0.912768	-7.12673	-0.00396169	Not_significant
cg03135732	-0.0384381	1.52977	-0.150745	0.880281	0.912779	-7.12674	-0.0228392	Not_significant
cg11013298	0.0508151	-4.22562	0.15073	0.880293	0.91279	-7.12674	0.0264729	Not_significant
cg19318403	0.0148302	2.65485	0.150717	0.880302	0.912798	-7.12674	-0.00186863	Not_significant
cg19840693	0.00892615	-4.24096	0.150717	0.880303	0.912798	-7.12674	0.000102635	Not_significant
cg20543416	-0.0179782	-4.91562	-0.150691	0.880323	0.912817	-7.12674	0.00145229	Not_significant
cg06795712	0.0210059	-0.234402	0.150685	0.880328	0.912821	-7.12675	0.00413857	Not_significant
cg18803039	0.0335205	-1.19289	0.150676	0.880335	0.912827	-7.12675	0.0157278	Not_significant
ch.9.1568505F	-0.0268701	-4.79056	-0.150664	0.880345	0.912835	-7.12675	0.00224617	Not_significant
cg23615201	0.0356799	0.317265	0.150663	0.880345	0.912835	-7.12675	-0.00273409	Not_significant
cg05052024	0.0204452	2.13573	0.150662	0.880346	0.912835	-7.12675	-0.00409997	Not_significant
cg12352902	-0.00661301	3.59291	-0.15066	0.880348	0.912835	-7.12675	-0.000621426	Not_significant
cg10657121	0.021255	2.01928	0.150655	0.880352	0.912838	-7.12675	-0.00472399	Not_significant
cg14819242	-0.0233491	-0.692322	-0.150653	0.880353	0.912838	-7.12675	0.000252974	Not_significant
cg18195507	-0.00822771	2.98854	-0.150644	0.88036	0.912844	-7.12675	-0.000690965	Not_significant
cg10920769	0.0220613	1.64497	0.150631	0.880371	0.912854	-7.12675	-0.00505645	Not_significant
cg03026865	0.0356246	-2.91341	0.150629	0.880372	0.912854	-7.12675	0.0209232	Not_significant
cg27024363	-0.0178057	0.454561	-0.150627	0.880373	0.912854	-7.12675	-0.00501962	Not_significant
cg07841059	0.0124388	3.53148	0.150623	0.880377	0.912856	-7.12675	-0.000630023	Not_significant
cg01985343	0.0219111	-0.293872	0.150621	0.880378	0.912856	-7.12676	0.00442413	Not_significant
cg07138962	0.0211213	0.952941	0.150619	0.88038	0.912857	-7.12676	-0.00145722	Not_significant
cg16989969	0.0268414	2.28662	0.150614	0.880383	0.912859	-7.12676	-0.00826335	Not_significant
cg25852472	-0.0231932	-0.241253	-0.150613	0.880384	0.912859	-7.12676	-0.0020184	Not_significant
cg19406481	0.0246458	-0.837979	0.150609	0.880388	0.912861	-7.12676	0.00844349	Not_significant
cg12488558	-0.0221922	2.80226	-0.150605	0.880391	0.912863	-7.12676	-0.00923819	Not_significant
cg20656621	-0.00792333	-5.14049	-0.150603	0.880392	0.912863	-7.12676	-0.000192144	Not_significant
cg17410854	-0.0251652	1.20976	-0.150597	0.880398	0.912867	-7.12676	-0.0111508	Not_significant
cg09826326	-0.00935381	-5.28347	-0.150592	0.880401	0.91287	-7.12676	-0.00028753	Not_significant
cg13247402	-0.0340591	1.66314	-0.150582	0.880409	0.912876	-7.12676	-0.0204238	Not_significant
cg05012126	0.0195464	0.817669	0.150579	0.880412	0.912878	-7.12676	-0.000258948	Not_significant
cg20727555	0.0117944	2.94569	0.150575	0.880415	0.91288	-7.12676	-0.000373901	Not_significant
cg20944701	-0.0334529	1.06988	-0.150569	0.880419	0.912883	-7.12676	-0.0186583	Not_significant
cg20727033	-0.0175696	3.08157	-0.150559	0.880427	0.91289	-7.12676	-0.00447513	Not_significant
cg14105205	0.0165195	2.46131	0.150558	0.880428	0.91289	-7.12676	-0.00264619	Not_significant
cg21204522	0.0214449	3.13104	0.150553	0.880432	0.912893	-7.12677	-0.00460271	Not_significant
cg02333517	0.0265854	1.67163	0.150551	0.880433	0.912893	-7.12677	-0.00805281	Not_significant
cg22433862	-0.012583	0.109276	-0.150541	0.880441	0.912898	-7.12677	-0.00246269	Not_significant
cg08509991	0.0305944	-0.951706	0.150541	0.880441	0.912898	-7.12677	0.0139326	Not_significant
cg17270690	-0.0173389	2.10256	-0.150538	0.880444	0.9129	-7.12677	-0.00577531	Not_significant
cg07106325	-0.00897807	-2.55988	-0.15053	0.88045	0.912905	-7.12677	7.91732e-05	Not_significant
cg10118920	-0.0228755	-1.62184	-0.150507	0.880468	0.912923	-7.12677	0.00506579	Not_significant
cg01316983	-0.0136461	-4.04178	-0.150493	0.880479	0.912933	-7.12677	0.00158289	Not_significant
cg13394120	-0.0317262	-0.894417	-0.150477	0.880492	0.912945	-7.12678	0.00359213	Not_significant
cg05364617	-0.0189728	-0.723358	-0.150475	0.880493	0.912945	-7.12678	0.000375225	Not_significant
cg11554525	0.00851605	-5.86299	0.150473	0.880495	0.912945	-7.12678	0.000148954	Not_significant
cg22071606	-0.0306612	-1.51339	-0.150469	0.880498	0.912947	-7.12678	0.00755642	Not_significant
cg01486752	0.0140387	-4.68272	0.150461	0.880505	0.912952	-7.12678	0.0018417	Not_significant
cg03389994	0.0113333	3.06391	0.150458	0.880507	0.912953	-7.12678	-0.000174819	Not_significant
cg06978036	-0.0137024	2.77078	-0.150452	0.880511	0.912957	-7.12678	-0.00282739	Not_significant
cg03513109	-0.0168589	-6.38655	-0.150449	0.880514	0.912957	-7.12678	-9.35814e-05	Not_significant
cg11166466	-0.00548701	-5.0507	-0.150448	0.880515	0.912957	-7.12678	-5.93268e-05	Not_significant
cg01161919	-0.0170451	3.89794	-0.150447	0.880515	0.912957	-7.12678	-0.0024585	Not_significant
cg27603796	0.0585994	-2.27389	0.150442	0.880519	0.91296	-7.12678	0.0573634	Not_significant
cg15052383	0.0174284	-4.72729	0.150438	0.880523	0.912961	-7.12678	0.00281991	Not_significant
cg02845413	0.0212165	2.85186	0.150437	0.880523	0.912961	-7.12678	-0.00461341	Not_significant
cg07692949	0.0121835	3.16651	0.150434	0.880526	0.912962	-7.12678	-0.00101436	Not_significant
cg08273785	-0.0270952	0.447892	-0.15043	0.880529	0.912964	-7.12678	-0.00931125	Not_significant
cg12840336	-0.0348942	-1.41987	-0.150427	0.880531	0.912965	-7.12678	0.0132208	Not_significant
cg00075589	0.00869879	-5.80955	0.150395	0.880557	0.912991	-7.12679	0.000210772	Not_significant
cg15319981	0.0228205	1.66625	0.150381	0.880568	0.913001	-7.12679	-0.00484746	Not_significant
cg03646291	-0.0153051	4.17547	-0.150374	0.880573	0.913005	-7.12679	-0.00174644	Not_significant
cg12566412	-0.0236076	1.11573	-0.15037	0.880576	0.913007	-7.12679	-0.0105933	Not_significant
cg02072115	-0.0103251	-4.39717	-0.150348	0.880593	0.913024	-7.1268	0.000260997	Not_significant
cg10598035	-0.00552318	-5.16906	-0.150336	0.880603	0.913032	-7.1268	-9.6958e-05	Not_significant
cg24454829	-0.0207793	-0.573099	-0.150335	0.880604	0.913032	-7.1268	-0.000635427	Not_significant
cg26197136	0.0217467	1.15019	0.150332	0.880606	0.913032	-7.1268	-0.00252246	Not_significant
cg08431805	-0.019382	-2.54408	-0.150332	0.880606	0.913032	-7.1268	0.00302974	Not_significant
cg25636957	0.0256017	-2.45048	0.150323	0.880613	0.913037	-7.1268	0.0109375	Not_significant
cg18850089	0.0377041	-0.618747	0.15031	0.880624	0.913047	-7.1268	0.018801	Not_significant
cg02344183	0.0213164	2.4797	0.150306	0.880627	0.913049	-7.1268	-0.00292454	Not_significant
cg04692942	0.00824039	-5.09561	0.150301	0.88063	0.913051	-7.1268	0.000329466	Not_significant
cg18366150	-0.00703678	-5.29396	-0.150292	0.880637	0.913058	-7.1268	-0.000302788	Not_significant
cg07283415	0.0112225	3.53677	0.15028	0.880647	0.913066	-7.12681	-0.000194211	Not_significant
cg14302804	0.0280727	1.33114	0.150279	0.880648	0.913066	-7.12681	-0.00588334	Not_significant
cg11190117	0.00606085	-4.65402	0.150233	0.880684	0.913102	-7.12681	0.000246844	Not_significant
cg14014543	-0.0372513	0.315115	-0.150227	0.880689	0.913104	-7.12681	-0.0066123	Not_significant
cg18203961	0.0275928	-0.498142	0.150227	0.880689	0.913104	-7.12681	0.00868475	Not_significant
cg01234724	0.00965228	3.6542	0.150226	0.88069	0.913104	-7.12681	0.00015234	Not_significant
cg10058373	0.0269958	-3.8745	0.150219	0.880695	0.913108	-7.12682	0.00734945	Not_significant
cg11426703	0.0041106	5.4948	0.150213	0.8807	0.913112	-7.12682	8.52476e-05	Not_significant
cg12104625	-0.00964868	3.21381	-0.150206	0.880705	0.913116	-7.12682	-0.00114882	Not_significant
cg11824266	0.0201992	2.44686	0.150201	0.880709	0.913118	-7.12682	-0.00400835	Not_significant
cg03938516	0.0111234	3.48772	0.150201	0.880709	0.913118	-7.12682	0.000508353	Not_significant
cg13931285	0.0291168	-0.474923	0.150189	0.880719	0.913126	-7.12682	0.00840975	Not_significant
cg27425511	-0.0100397	-4.40856	-0.150186	0.880721	0.913128	-7.12682	9.86578e-05	Not_significant
cg22192495	-0.0196424	1.23656	-0.150165	0.880738	0.913143	-7.12682	-0.0070221	Not_significant
cg01262626	-0.0361447	-1.53487	-0.150161	0.88074	0.913145	-7.12682	0.0121078	Not_significant
cg09655134	0.0213862	-1.38959	0.150158	0.880743	0.913146	-7.12682	0.00896742	Not_significant
cg15305343	0.00972464	-5.56206	0.150148	0.880751	0.913153	-7.12683	0.00037547	Not_significant
cg09534489	0.00855758	4.41536	0.150118	0.880774	0.913175	-7.12683	0.000176397	Not_significant
cg18151642	-0.0226114	2.9372	-0.150118	0.880775	0.913175	-7.12683	-0.00858407	Not_significant
cg26697605	0.0320485	0.64355	0.150102	0.880788	0.913187	-7.12683	0.000176712	Not_significant
cg22269543	-0.035467	-2.63475	-0.150095	0.880793	0.913191	-7.12683	0.0167606	Not_significant
cg07014072	-0.0232279	-3.67213	-0.150092	0.880795	0.913192	-7.12683	0.00318554	Not_significant
cg21971807	-0.0247739	2.3859	-0.15009	0.880797	0.913193	-7.12683	-0.0117092	Not_significant
cg07441054	0.0277735	-2.46127	0.150088	0.880799	0.913193	-7.12684	0.0145191	Not_significant
cg15952483	-0.00896737	4.20076	-0.150081	0.880804	0.913197	-7.12684	-0.000805459	Not_significant
cg19084096	-0.0378259	1.48981	-0.150073	0.88081	0.913203	-7.12684	-0.0245839	Not_significant
cg20210586	0.0109869	2.89852	0.150057	0.880823	0.913214	-7.12684	0.000153544	Not_significant
cg26528107	-0.0231224	2.63249	-0.150053	0.880826	0.913216	-7.12684	-0.0109404	Not_significant
cg23612932	0.0222435	1.11365	0.15004	0.880837	0.913226	-7.12684	-0.00242602	Not_significant
cg08529255	0.0242645	1.44305	0.15003	0.880844	0.913233	-7.12684	-0.00410272	Not_significant
cg07023867	0.0118975	-4.02326	0.150017	0.880855	0.913242	-7.12685	-1.04905e-05	Not_significant
cg08591998	-0.0255798	-0.330664	-0.150014	0.880856	0.913243	-7.12685	-0.00237793	Not_significant
cg21690282	-0.00844304	3.73813	-0.150003	0.880865	0.913251	-7.12685	-0.000799357	Not_significant
cg01702954	-0.0263976	0.121642	-0.150001	0.880867	0.913251	-7.12685	-0.00498326	Not_significant
cg12158810	-0.0282878	-0.229881	-0.149999	0.880868	0.913251	-7.12685	-0.00292345	Not_significant
cg03007034	0.0195226	-3.90981	0.149975	0.880887	0.913268	-7.12685	0.00502555	Not_significant
ch.8.102115565R	-0.00837189	-2.98925	-0.149973	0.880889	0.913268	-7.12685	3.40764e-05	Not_significant
cg15074184	-0.0176876	3.12073	-0.149972	0.88089	0.913268	-7.12685	-0.00319276	Not_significant
cg04546181	0.0209697	0.639057	0.14997	0.880891	0.913268	-7.12685	-0.000436402	Not_significant
cg13477627	0.0243276	2.52766	0.14997	0.880891	0.913268	-7.12685	-0.00668411	Not_significant
cg09500995	-0.0487017	0.968784	-0.149968	0.880893	0.913268	-7.12685	-0.0326377	Not_significant
cg17531411	-0.0183921	1.97586	-0.149967	0.880894	0.913268	-7.12685	-0.00711178	Not_significant
cg10521244	-0.014993	3.27808	-0.149967	0.880894	0.913268	-7.12685	-0.00278173	Not_significant
cg07842452	0.0173058	2.85863	0.149961	0.880899	0.913269	-7.12685	-0.00297773	Not_significant
cg08699489	0.022763	1.78657	0.14996	0.880899	0.913269	-7.12685	-0.00547985	Not_significant
cg08446989	-0.0103577	-4.06457	-0.14996	0.8809	0.913269	-7.12685	-0.0003695	Not_significant
cg22772639	-0.00595008	4.53638	-0.149954	0.880904	0.913273	-7.12686	-0.000282191	Not_significant
cg18642425	-0.00843451	3.45527	-0.149945	0.880911	0.913278	-7.12686	-0.00100054	Not_significant
cg23435730	-0.00809277	-3.15391	-0.149944	0.880912	0.913278	-7.12686	-5.60932e-05	Not_significant
cg02181506	-0.0152395	-2.29301	-0.149943	0.880913	0.913278	-7.12686	0.00205976	Not_significant
cg06995969	0.0273409	1.42924	0.149929	0.880924	0.913288	-7.12686	-0.00343733	Not_significant
cg12660026	-0.00613495	-4.8743	-0.149926	0.880926	0.913289	-7.12686	-7.84185e-05	Not_significant
cg26667659	-0.027864	2.20069	-0.149923	0.880928	0.91329	-7.12686	-0.0116416	Not_significant
cg25766537	-0.0126787	-5.73907	-0.149915	0.880935	0.913295	-7.12686	8.77248e-05	Not_significant
cg26458519	-0.00507349	-5.09554	-0.149911	0.880938	0.913298	-7.12686	-6.94645e-05	Not_significant
cg24141135	0.00888005	-5.88188	0.149902	0.880945	0.913304	-7.12686	0.000235376	Not_significant
cg15766996	0.00728958	1.64113	0.149899	0.880947	0.913304	-7.12686	0.000187628	Not_significant
cg04363470	-0.0206762	-1.02574	-0.149898	0.880948	0.913304	-7.12686	0.00149753	Not_significant
cg26799306	-0.0259264	-0.775842	-0.149896	0.88095	0.913305	-7.12686	0.00104138	Not_significant
cg02944902	0.00933323	-4.33134	0.149893	0.880952	0.913306	-7.12686	1.64426e-05	Not_significant
cg25231948	-0.0410579	-1.52185	-0.149889	0.880955	0.913307	-7.12686	0.0173426	Not_significant
cg11758669	0.0229109	2.04043	0.149888	0.880956	0.913307	-7.12686	-0.00442114	Not_significant
cg01703164	-0.0219462	3.04034	-0.149881	0.880961	0.913311	-7.12687	-0.00857934	Not_significant
cg00329022	0.0146234	3.60727	0.149879	0.880963	0.913311	-7.12687	-0.000264716	Not_significant
cg25574765	0.0361417	2.2206	0.149876	0.880965	0.913311	-7.12687	-0.0128738	Not_significant
cg12181101	0.0326635	-3.51881	0.149876	0.880966	0.913311	-7.12687	0.0168823	Not_significant
cg05646885	-0.0247519	-2.51027	-0.149875	0.880966	0.913311	-7.12687	0.00714579	Not_significant
cg24728820	-0.0234272	0.332595	-0.149865	0.880974	0.913318	-7.12687	-0.00586834	Not_significant
cg21208806	-0.0215683	-1.39307	-0.149851	0.880985	0.913328	-7.12687	0.00400611	Not_significant
cg00894252	0.0212577	-0.06591	0.149829	0.881002	0.913345	-7.12687	0.00359379	Not_significant
cg25886705	-0.0338972	2.03503	-0.149823	0.881007	0.913349	-7.12687	-0.0163449	Not_significant
cg25304339	0.0228613	2.47455	0.149821	0.881009	0.913349	-7.12688	-0.00578767	Not_significant
cg05300378	0.016901	-1.40108	0.149812	0.881016	0.913355	-7.12688	0.0060892	Not_significant
cg10284519	0.0210482	2.71497	0.14981	0.881017	0.913355	-7.12688	-0.00448216	Not_significant
cg21850830	-0.00523519	-5.79118	-0.149808	0.881019	0.913356	-7.12688	-3.01834e-05	Not_significant
cg00655184	-0.0271595	1.03958	-0.149803	0.881023	0.913358	-7.12688	-0.0129172	Not_significant
cg09657382	0.0286103	0.869084	0.149801	0.881025	0.913358	-7.12688	-0.00346316	Not_significant
cg15389068	-0.0277365	2.75259	-0.1498	0.881025	0.913358	-7.12688	-0.0107461	Not_significant
cg12901038	-0.0130735	2.82004	-0.149796	0.881028	0.91336	-7.12688	-0.00262713	Not_significant
cg21940708	0.0108366	3.3569	0.149781	0.88104	0.913371	-7.12688	-0.000621432	Not_significant
cg06459414	0.0111709	3.17651	0.14978	0.881041	0.913371	-7.12688	-0.000758657	Not_significant
cg01950885	0.0325073	-2.29796	0.14977	0.881049	0.913377	-7.12688	0.0176083	Not_significant
cg06771789	0.0139044	-0.909702	0.149769	0.88105	0.913377	-7.12688	0.00421722	Not_significant
cg01156418	0.0193749	2.24934	0.149764	0.881053	0.913379	-7.12688	-0.00446556	Not_significant
cg06074597	-0.0116655	-5.32659	-0.149763	0.881055	0.913379	-7.12688	0.000431207	Not_significant
cg25701517	0.0411312	2.29166	0.149762	0.881055	0.913379	-7.12688	-0.0165655	Not_significant
cg23359048	0.0131422	-2.41285	0.14976	0.881057	0.913379	-7.12688	0.00287209	Not_significant
cg18946473	0.0175882	-4.84498	0.149755	0.881061	0.913382	-7.12688	0.00264317	Not_significant
cg06225154	-0.0124337	-4.86655	-0.149743	0.881071	0.91339	-7.12689	0.000541535	Not_significant
cg11129341	-0.0336593	1.43742	-0.149742	0.881071	0.91339	-7.12689	-0.0191846	Not_significant
cg02113449	0.00997433	-4.3205	0.149741	0.881072	0.91339	-7.12689	0.000402288	Not_significant
cg01559619	0.0183624	2.52401	0.149738	0.881074	0.913391	-7.12689	-0.00366689	Not_significant
cg06196409	0.0104202	-5.2341	0.149736	0.881076	0.913391	-7.12689	0.000617718	Not_significant
cg10763218	0.0074265	-4.78729	0.149734	0.881077	0.913391	-7.12689	0.000230521	Not_significant
cg05304331	0.0125598	-4.56242	0.149727	0.881083	0.913395	-7.12689	0.0016641	Not_significant
cg25579739	-0.0051194	-5.39046	-0.149724	0.881085	0.913397	-7.12689	-5.75955e-05	Not_significant
cg21472448	-0.0151409	2.67315	-0.149712	0.881095	0.913405	-7.12689	-0.00407829	Not_significant
cg14322215	-0.0124204	-3.69565	-0.149711	0.881096	0.913405	-7.12689	0.000467241	Not_significant
cg08433226	-0.0286577	-0.82858	-0.149704	0.881101	0.913409	-7.12689	0.00278091	Not_significant
cg07600621	0.0128149	3.41033	0.149703	0.881102	0.913409	-7.12689	-0.000794498	Not_significant
cg00765814	0.00954162	3.01269	0.149702	0.881103	0.913409	-7.12689	0.000151622	Not_significant
cg13802364	-0.0294721	-4.56266	-0.149692	0.88111	0.913415	-7.12689	0.0084126	Not_significant
cg21831287	0.00990707	3.25458	0.149689	0.881113	0.913417	-7.12689	0.000659953	Not_significant
cg21487832	-0.0113774	1.78596	-0.149682	0.881119	0.913421	-7.1269	-0.00283974	Not_significant
cg04899629	0.0217477	2.64474	0.149677	0.881122	0.913424	-7.1269	-0.00248365	Not_significant
cg27663791	0.00790253	-4.77835	0.149666	0.881131	0.913431	-7.1269	0.000373605	Not_significant
cg00910640	0.00493855	-5.36431	0.149663	0.881133	0.913432	-7.1269	0.000103568	Not_significant
cg14411725	-0.0217606	0.169533	-0.149661	0.881135	0.913432	-7.1269	-0.00474501	Not_significant
cg14027405	0.0311303	-3.04322	0.149661	0.881135	0.913432	-7.1269	0.0143735	Not_significant
cg17299902	-0.0132883	-4.27526	-0.149658	0.881137	0.913433	-7.1269	0.000889736	Not_significant
cg15163862	-0.0284442	1.59914	-0.149651	0.881143	0.913437	-7.1269	-0.00461789	Not_significant
cg21751491	-0.00477277	-5.71762	-0.149635	0.881155	0.913449	-7.1269	-5.52428e-05	Not_significant
cg10158681	-0.0219793	0.789554	-0.149633	0.881157	0.913449	-7.1269	-0.00721234	Not_significant
cg16777090	0.0166641	1.31843	0.149622	0.881166	0.913457	-7.1269	-0.00119333	Not_significant
cg08870433	0.00531465	-5.57751	0.149621	0.881167	0.913457	-7.1269	2.8619e-05	Not_significant
cg20226218	0.012526	-5.07952	0.149617	0.88117	0.913459	-7.12691	0.00164595	Not_significant
cg03777083	-0.0184943	-1.53286	-0.149611	0.881174	0.913462	-7.12691	0.00256026	Not_significant
cg04805065	-0.0291791	3.59292	-0.149607	0.881178	0.913464	-7.12691	-0.0110952	Not_significant
cg15352568	-0.0256248	-2.0783	-0.149603	0.881181	0.913466	-7.12691	0.0073452	Not_significant
cg14293403	0.0405499	-1.19987	0.149589	0.881192	0.913476	-7.12691	0.0251364	Not_significant
cg16560376	0.0124437	-2.96942	0.149588	0.881193	0.913476	-7.12691	0.00213032	Not_significant
cg16368479	0.0206256	-3.76865	0.149586	0.881194	0.913476	-7.12691	0.00565915	Not_significant
cg25996042	-0.0282179	-4.13877	-0.149561	0.881214	0.913495	-7.12691	0.00718361	Not_significant
cg01742398	-0.0233712	0.596696	-0.149559	0.881215	0.913495	-7.12691	-0.00784478	Not_significant
cg03517146	0.00867915	2.08605	0.149525	0.881242	0.913522	-7.12692	0.000745201	Not_significant
ch.16.1230298R	-0.0105806	-4.87593	-0.149521	0.881245	0.913524	-7.12692	-5.09339e-05	Not_significant
cg25838936	-0.030645	-0.408007	-0.14952	0.881246	0.913524	-7.12692	0.000408524	Not_significant
cg05702747	0.0443305	-2.30863	0.149514	0.881251	0.913525	-7.12692	0.0330726	Not_significant
cg02153340	-0.0204841	1.77488	-0.149514	0.881251	0.913525	-7.12692	-0.00325493	Not_significant
cg00940212	-0.0191333	-4.90328	-0.149513	0.881252	0.913525	-7.12692	0.000867618	Not_significant
cg14194525	-0.01856	0.945052	-0.149506	0.881257	0.913529	-7.12692	-0.00641029	Not_significant
cg14464741	0.0124478	2.73152	0.149504	0.881259	0.91353	-7.12692	-0.00103607	Not_significant
cg11225330	-0.0125293	2.08996	-0.1495	0.881262	0.913531	-7.12692	-0.00309899	Not_significant
cg06841464	0.00977613	-4.85411	0.149499	0.881263	0.913531	-7.12692	0.000428064	Not_significant
cg19245686	0.00821646	-3.45094	0.149493	0.881268	0.913535	-7.12692	0.000910628	Not_significant
cg12178496	-0.00852925	3.11351	-0.149488	0.881271	0.913538	-7.12692	-0.000545215	Not_significant
cg04724058	-0.0167383	-2.72341	-0.149481	0.881277	0.913542	-7.12693	0.000689117	Not_significant
cg10322744	-0.00482284	-5.70224	-0.149474	0.881283	0.913547	-7.12693	-2.67405e-05	Not_significant
cg25444110	0.0245954	3.41733	0.149466	0.881288	0.913551	-7.12693	-0.00207992	Not_significant
cg10753889	-0.0450748	-1.33327	-0.149465	0.881289	0.913551	-7.12693	0.0217414	Not_significant
cg13195262	-0.0208171	0.701094	-0.149464	0.88129	0.913551	-7.12693	-0.00713883	Not_significant
cg26003721	-0.0152885	-1.33006	-0.149455	0.881297	0.913556	-7.12693	0.00104335	Not_significant
cg22125795	0.00854905	1.53469	0.149455	0.881297	0.913556	-7.12693	0.000570669	Not_significant
cg06459669	-0.0135865	-3.33175	-0.149453	0.881299	0.913556	-7.12693	-0.000477355	Not_significant
cg12104108	0.0242305	-1.45675	0.149443	0.881307	0.913563	-7.12693	0.0127452	Not_significant
cg02905663	0.010879	-4.07751	0.14944	0.881309	0.913564	-7.12693	-0.000358647	Not_significant
cg26684574	-0.0143052	-3.5796	-0.149439	0.88131	0.913564	-7.12693	0.000431071	Not_significant
cg12046888	0.0173108	1.97744	0.149426	0.88132	0.913573	-7.12693	-0.00220751	Not_significant
cg04406908	-0.011228	3.21338	-0.149406	0.881336	0.913588	-7.12694	-0.000797293	Not_significant
cg27157619	-0.0298851	1.66378	-0.149404	0.881338	0.913588	-7.12694	-0.0175634	Not_significant
cg01811421	-0.0364818	2.08657	-0.149402	0.881339	0.913588	-7.12694	-0.0206615	Not_significant
cg18011274	-0.00920393	-4.16433	-0.149389	0.881349	0.913597	-7.12694	0.00011912	Not_significant
cg12440829	0.0392064	0.693666	0.149388	0.88135	0.913597	-7.12694	-0.0103912	Not_significant
cg07000567	-0.0242098	-1.17944	-0.149378	0.881358	0.913604	-7.12694	0.00277988	Not_significant
cg19383689	0.00574102	-5.16006	0.149368	0.881366	0.913611	-7.12694	0.000183546	Not_significant
cg06883956	-0.040809	-0.161658	-0.149356	0.881375	0.91362	-7.12694	-0.00554445	Not_significant
cg08913013	-0.0117265	3.34834	-0.149344	0.881385	0.913628	-7.12695	-0.0014419	Not_significant
cg17641104	-0.00932698	-4.26505	-0.149341	0.881387	0.913629	-7.12695	-0.000265464	Not_significant
cg11892349	0.0113704	3.12339	0.149339	0.881389	0.913629	-7.12695	-0.000485552	Not_significant
cg00865537	0.00662428	-5.14657	0.149338	0.88139	0.913629	-7.12695	-2.16625e-05	Not_significant
cg27108600	0.0125266	-4.12177	0.149335	0.881392	0.91363	-7.12695	0.000939074	Not_significant
cg25430154	0.0106054	3.2952	0.149334	0.881393	0.91363	-7.12695	0.00096646	Not_significant
cg06140118	-0.0110574	-5.51806	-0.149318	0.881405	0.913641	-7.12695	0.000300876	Not_significant
cg14252617	0.0133423	2.58947	0.149313	0.881409	0.913644	-7.12695	-0.000405545	Not_significant
cg04381190	0.0208888	0.601352	0.149303	0.881417	0.913651	-7.12695	-0.000130079	Not_significant
cg23683759	0.0401988	-4.21649	0.149302	0.881418	0.913651	-7.12695	0.0217121	Not_significant
cg12018581	-0.02079	-1.51333	-0.149297	0.881422	0.913654	-7.12695	0.0021328	Not_significant
cg07051140	0.00729926	-5.13147	0.149292	0.881426	0.913655	-7.12695	0.000306202	Not_significant
cg09567670	0.0141045	-5.14829	0.14929	0.881428	0.913655	-7.12695	0.000830673	Not_significant
cg03721154	0.0203655	1.43368	0.149289	0.881429	0.913655	-7.12695	-0.00363354	Not_significant
cg25748067	0.0139571	3.12326	0.149288	0.881429	0.913655	-7.12695	-0.00149882	Not_significant
cg10077033	-0.0214498	-1.58724	-0.149287	0.881429	0.913655	-7.12695	0.004082	Not_significant
cg08954933	0.0331612	0.243274	0.149286	0.881431	0.913655	-7.12695	-5.18549e-05	Not_significant
cg04109460	-0.01662	2.0995	-0.149279	0.881436	0.913659	-7.12696	-0.00621303	Not_significant
cg13838057	0.0266565	3.58559	0.149277	0.881438	0.913659	-7.12696	-0.00203536	Not_significant
cg15365232	0.0187426	-3.79566	0.149248	0.881461	0.913681	-7.12696	0.00289152	Not_significant
cg05308590	-0.0440372	2.11087	-0.149247	0.881462	0.913681	-7.12696	-0.0327137	Not_significant
cg17547708	0.00994085	-4.01295	0.149245	0.881463	0.913681	-7.12696	0.000741101	Not_significant
cg05845435	-0.0192955	1.79414	-0.149245	0.881463	0.913681	-7.12696	-0.0028757	Not_significant
cg14328936	-0.0221839	3.09355	-0.149242	0.881465	0.913681	-7.12696	-0.00787074	Not_significant
cg02543159	0.0191454	-1.10216	0.14924	0.881466	0.913681	-7.12696	0.0077359	Not_significant
cg24638453	-0.00686862	3.15009	-0.149239	0.881467	0.913681	-7.12696	-0.00072956	Not_significant
cg21271681	-0.0114055	-4.42392	-0.149232	0.881473	0.913686	-7.12696	0.000216218	Not_significant
cg03974637	-0.0309475	-0.00842946	-0.149225	0.881479	0.91369	-7.12696	-0.0064631	Not_significant
cg05456033	0.0181103	-1.08242	0.149218	0.881485	0.913695	-7.12696	0.00678695	Not_significant
cg23825522	-0.0136994	3.43323	-0.149215	0.881487	0.913696	-7.12697	-0.00302691	Not_significant
cg16438973	0.0282606	1.63692	0.149208	0.881492	0.9137	-7.12697	-0.00765404	Not_significant
cg05545266	-0.0259528	1.20753	-0.1492	0.881499	0.913706	-7.12697	-0.0114015	Not_significant
cg21924116	-0.0184154	2.42005	-0.149195	0.881502	0.913708	-7.12697	-0.00614944	Not_significant
cg02324045	-0.0319299	2.04153	-0.149192	0.881505	0.913709	-7.12697	-0.0143803	Not_significant
cg26238604	-0.00757861	-5.03995	-0.14919	0.881507	0.91371	-7.12697	-0.000233759	Not_significant
cg19800605	0.0114797	3.77067	0.149182	0.881512	0.913715	-7.12697	0.000298681	Not_significant
cg20766705	0.00960627	-4.95128	0.149176	0.881517	0.913718	-7.12697	0.000480617	Not_significant
cg14807046	-0.0218481	2.55063	-0.149174	0.881519	0.913719	-7.12697	-0.00966617	Not_significant
cg25035101	0.023437	2.74818	0.149171	0.881521	0.91372	-7.12697	-0.00691692	Not_significant
cg17680902	-0.0186832	-3.63848	-0.14916	0.88153	0.913726	-7.12697	0.00146208	Not_significant
cg18152535	0.031542	2.1535	0.14916	0.88153	0.913726	-7.12697	-0.0119038	Not_significant
ch.14.30061788F	-0.0209021	-5.27287	-0.149155	0.881534	0.913729	-7.12697	0.000626665	Not_significant
cg06595251	0.00976977	3.0464	0.149147	0.88154	0.913734	-7.12698	2.33302e-05	Not_significant
cg05879072	-0.0121715	2.58083	-0.14914	0.881546	0.913739	-7.12698	-0.00311449	Not_significant
cg09577426	-0.00627718	-4.93658	-0.149127	0.881556	0.913748	-7.12698	-0.000143142	Not_significant
cg19649366	-0.00493096	-5.63257	-0.149126	0.881557	0.913748	-7.12698	-5.68552e-05	Not_significant
cg09469285	0.0197617	0.999599	0.149118	0.881563	0.91375	-7.12698	-0.00130699	Not_significant
cg09864406	0.0418725	2.6676	0.149118	0.881563	0.91375	-7.12698	-0.0235456	Not_significant
cg07466341	0.0203834	2.77839	0.149117	0.881564	0.91375	-7.12698	-0.00392828	Not_significant
cg03400056	0.0259519	2.08404	0.149115	0.881565	0.91375	-7.12698	-0.0027853	Not_significant
cg23217262	-0.0181179	1.82262	-0.149115	0.881565	0.91375	-7.12698	-0.00585363	Not_significant
cg13049997	0.0401154	1.4681	0.149112	0.881567	0.913751	-7.12698	-0.0108167	Not_significant
cg08922808	0.0057692	-5.34143	0.149099	0.881578	0.91376	-7.12698	-1.2424e-05	Not_significant
cg15650161	0.0336455	1.26061	0.149097	0.88158	0.913761	-7.12698	-0.0101802	Not_significant
cg11990818	-0.0247099	0.0553092	-0.149091	0.881584	0.913765	-7.12698	-0.00479118	Not_significant
cg17116969	0.0610958	-1.36224	0.149086	0.881588	0.913767	-7.12698	0.061505	Not_significant
cg01221216	0.00805543	-3.96949	0.149077	0.881596	0.913774	-7.12699	0.000614712	Not_significant
cg13355623	-0.00836162	-4.60596	-0.14907	0.881601	0.913778	-7.12699	-0.000249515	Not_significant
cg03778373	-0.0159592	1.83858	-0.149056	0.881612	0.913786	-7.12699	-0.00460977	Not_significant
cg17317613	-0.0267427	0.543156	-0.149054	0.881614	0.913786	-7.12699	-0.00909088	Not_significant
cg14522298	0.0159318	0.6895	0.149053	0.881614	0.913786	-7.12699	0.000642668	Not_significant
cg18155609	0.0290473	2.99866	0.149053	0.881614	0.913786	-7.12699	-0.0101716	Not_significant
cg27449745	-0.00644014	-5.41412	-0.149052	0.881615	0.913786	-7.12699	-9.90649e-05	Not_significant
cg02686769	-0.00837611	-4.59351	-0.149049	0.881617	0.913787	-7.12699	-5.08942e-05	Not_significant
cg08001592	-0.0177124	-4.03008	-0.149036	0.881628	0.913797	-7.12699	0.00164314	Not_significant
cg15183152	-0.0126938	3.25004	-0.149033	0.88163	0.913798	-7.12699	-0.00289879	Not_significant
cg18513551	0.00638038	-4.80837	0.149029	0.881633	0.913799	-7.12699	0.000211076	Not_significant
cg20016914	-0.0319346	0.562835	-0.149028	0.881634	0.913799	-7.12699	-0.00801279	Not_significant
cg17257165	-0.00920198	3.01453	-0.149023	0.881638	0.913802	-7.12699	-0.00148193	Not_significant
cg05034169	-0.013684	-3.13611	-0.149004	0.881653	0.913816	-7.127	0.00152664	Not_significant
cg24951396	-0.0055591	-4.54368	-0.148998	0.881658	0.91382	-7.127	-0.000123978	Not_significant
cg17821596	0.0323274	-1.39054	0.148996	0.88166	0.91382	-7.127	0.0150483	Not_significant
cg02637394	0.0347594	-0.658213	0.148994	0.881661	0.91382	-7.127	0.0136182	Not_significant
cg00795007	-0.0231302	2.00241	-0.148992	0.881663	0.91382	-7.127	-0.010636	Not_significant
cg04717018	0.0111541	3.11939	0.148991	0.881663	0.91382	-7.127	-0.000610555	Not_significant
cg24528923	0.0259191	-4.42937	0.148986	0.881667	0.913822	-7.127	-0.00102106	Not_significant
cg23409373	-0.0334162	-1.42203	-0.148985	0.881668	0.913822	-7.127	0.00941861	Not_significant
cg14824670	-0.0137114	-1.95394	-0.14898	0.881671	0.913825	-7.127	0.00145415	Not_significant
cg18874265	-0.0357194	-1.44994	-0.148977	0.881674	0.913827	-7.127	0.0110662	Not_significant
cg18507062	-0.0281154	1.60488	-0.148965	0.881684	0.913834	-7.127	-0.0158863	Not_significant
cg16099690	-0.0533328	-2.26038	-0.148965	0.881684	0.913834	-7.127	0.0368436	Not_significant
cg16987804	-0.00479089	-4.95752	-0.148961	0.881687	0.913835	-7.127	-9.03163e-05	Not_significant
cg19396666	-0.0209446	-1.42363	-0.14896	0.881687	0.913835	-7.127	0.0032492	Not_significant
cg07309361	-0.0087021	-4.38105	-0.14895	0.881695	0.913842	-7.127	-0.000312963	Not_significant
cg15119478	-0.0301176	-0.608439	-0.148948	0.881697	0.913842	-7.127	0.00125235	Not_significant
cg26394466	-0.00809361	-5.41126	-0.148943	0.881701	0.913843	-7.12701	-0.000128612	Not_significant
cg17980404	0.034915	-2.06532	0.148943	0.881701	0.913843	-7.12701	0.0220879	Not_significant
cg25181655	-0.0259789	0.133827	-0.148943	0.881701	0.913843	-7.12701	-0.0051017	Not_significant
cg21422243	0.00864929	-4.82838	0.148938	0.881705	0.913846	-7.12701	0.000137687	Not_significant
cg25750209	-0.0255502	1.26033	-0.148935	0.881708	0.913847	-7.12701	-0.0118589	Not_significant
cg15350322	0.0136826	3.25282	0.148925	0.881715	0.913852	-7.12701	-0.00152324	Not_significant
cg01786828	-0.0102337	-5.19019	-0.148924	0.881716	0.913852	-7.12701	-0.000560904	Not_significant
cg14222597	0.0171175	-0.956901	0.148923	0.881717	0.913852	-7.12701	0.00564625	Not_significant
cg00162348	-0.00882983	-5.17953	-0.148921	0.881718	0.913852	-7.12701	-2.58566e-05	Not_significant
cg07740405	0.00831756	1.89252	0.148911	0.881726	0.91386	-7.12701	0.000573696	Not_significant
cg05243400	-0.0239961	2.12977	-0.148908	0.881728	0.913861	-7.12701	-0.0116501	Not_significant
cg19764555	-0.0273735	-0.785849	-0.14889	0.881743	0.913874	-7.12701	0.00267963	Not_significant
cg18785787	0.0240353	1.27622	0.148888	0.881744	0.913874	-7.12701	-0.00405981	Not_significant
cg25462303	-0.0275586	0.465525	-0.148886	0.881746	0.913874	-7.12701	-0.00820197	Not_significant
cg14707053	0.0392525	-0.487488	0.148886	0.881746	0.913874	-7.12701	0.0092478	Not_significant
cg00914777	0.00549089	-5.12666	0.148882	0.881749	0.913875	-7.12701	0.000128829	Not_significant
cg02448335	-0.00996987	-4.74009	-0.148875	0.881754	0.91388	-7.12702	-3.26538e-05	Not_significant
cg07911865	0.0130619	-6.09089	0.148869	0.88176	0.913884	-7.12702	0.000446262	Not_significant
cg00791430	-0.0347158	1.32794	-0.148862	0.881764	0.913888	-7.12702	-0.0223736	Not_significant
cg05374463	-0.0402078	0.881121	-0.148852	0.881773	0.913892	-7.12702	-0.0225418	Not_significant
cg08360197	-0.0260888	-1.36102	-0.148852	0.881773	0.913892	-7.12702	0.00716672	Not_significant
cg10220843	-0.0348551	1.60379	-0.148851	0.881774	0.913892	-7.12702	-0.0233637	Not_significant
cg19875578	0.00601665	-4.60959	0.148851	0.881774	0.913892	-7.12702	0.000203824	Not_significant
cg06799794	0.0234863	1.161	0.148848	0.881776	0.913893	-7.12702	-0.00341229	Not_significant
cg08542865	0.0113859	-5.08681	0.148843	0.88178	0.913895	-7.12702	0.000123434	Not_significant
cg12371501	-0.0204861	-0.363122	-0.148834	0.881787	0.913901	-7.12702	-0.0016178	Not_significant
cg01316550	-0.00769528	-4.92828	-0.148833	0.881787	0.913901	-7.12702	-0.000177314	Not_significant
cg21659910	-0.0264585	0.216699	-0.148832	0.881789	0.913901	-7.12702	-0.00735235	Not_significant
cg13346178	-0.0259314	-0.837218	-0.148829	0.881791	0.913901	-7.12702	0.00202209	Not_significant
cg23411172	-0.0113039	3.07513	-0.148815	0.881802	0.913912	-7.12702	-0.0020808	Not_significant
cg12688234	-0.0413648	-1.53316	-0.148812	0.881804	0.913913	-7.12703	0.0145067	Not_significant
cg00687095	-0.00623853	-5.56336	-0.148811	0.881805	0.913913	-7.12703	-4.30417e-05	Not_significant
cg09677812	0.00965701	2.18272	0.148808	0.881808	0.913914	-7.12703	0.00048488	Not_significant
cg09423341	0.0120163	3.62375	0.148794	0.881819	0.913924	-7.12703	-0.000493057	Not_significant
cg12221428	-0.0220775	3.07017	-0.14879	0.881822	0.913926	-7.12703	-0.00732356	Not_significant
cg13315222	0.0229742	1.09403	0.148783	0.881827	0.913929	-7.12703	-0.00347621	Not_significant
cg23294388	0.0341626	-4.54154	0.148783	0.881827	0.913929	-7.12703	0.0146238	Not_significant
cg13507706	0.0174294	1.2853	0.148777	0.881832	0.913933	-7.12703	-0.00202702	Not_significant
cg25249733	0.0257935	-2.83965	0.148774	0.881835	0.913934	-7.12703	0.0109252	Not_significant
cg15647296	0.0159159	-4.98067	0.148741	0.88186	0.91396	-7.12704	0.00241323	Not_significant
cg16110314	-0.00789954	4.0268	-0.14873	0.881869	0.913966	-7.12704	-0.000590869	Not_significant
cg24923526	-0.0070085	-5.36786	-0.14873	0.881869	0.913966	-7.12704	-0.000134248	Not_significant
cg18321976	-0.0373443	-1.7228	-0.148723	0.881874	0.91397	-7.12704	0.01935	Not_significant
cg16326696	-0.00847905	-3.93483	-0.148714	0.881882	0.913975	-7.12704	-0.000267087	Not_significant
cg25156198	0.0298171	-0.368714	0.148713	0.881882	0.913975	-7.12704	0.00898565	Not_significant
cg13788381	-0.0281231	-0.300082	-0.148712	0.881883	0.913975	-7.12704	-0.00434427	Not_significant
cg05943731	-0.0127802	5.02959	-0.148706	0.881888	0.913979	-7.12704	-0.00133752	Not_significant
cg04003952	-0.0215567	-1.13628	-0.148703	0.88189	0.91398	-7.12704	0.00251947	Not_significant
cg05434655	-0.0110958	-4.50067	-0.148695	0.881896	0.913985	-7.12704	0.000303451	Not_significant
cg07700072	-0.0180933	2.36499	-0.148681	0.881907	0.913995	-7.12704	-0.00630956	Not_significant
cg08472719	-0.01009	-5.09997	-0.148671	0.881915	0.914	-7.12705	6.97614e-05	Not_significant
cg14622104	0.0200354	3.13052	0.148671	0.881916	0.914	-7.12705	-0.00406705	Not_significant
cg22042465	0.023458	2.05624	0.148668	0.881918	0.914	-7.12705	-0.00648334	Not_significant
cg06708888	0.0140452	2.2728	0.148667	0.881919	0.914	-7.12705	-0.00105695	Not_significant
cg12140749	0.00791936	3.63679	0.148667	0.881919	0.914	-7.12705	0.000482117	Not_significant
cg09219005	0.0106327	-5.54581	0.148665	0.88192	0.914001	-7.12705	0.00010038	Not_significant
cg08481734	-0.0182707	3.16086	-0.148662	0.881923	0.914002	-7.12705	0.00447441	Not_significant
cg08851719	0.0105434	-5.80922	0.14866	0.881924	0.914003	-7.12705	0.00039539	Not_significant
cg26323207	0.00562578	-5.2419	0.148655	0.881928	0.914005	-7.12705	0.000101104	Not_significant
cg17450546	-0.0130811	-3.38232	-0.148646	0.881935	0.914011	-7.12705	0.00159142	Not_significant
cg16638387	-0.0103111	2.98647	-0.148639	0.881941	0.914015	-7.12705	-0.00194887	Not_significant
cg23018960	0.017231	2.78911	0.148632	0.881946	0.91402	-7.12705	-0.00150133	Not_significant
cg00327524	0.0339564	-3.41861	0.148613	0.881961	0.914034	-7.12705	0.0175966	Not_significant
cg13448633	-0.041589	-1.07894	-0.148583	0.881985	0.914058	-7.12706	0.0072864	Not_significant
cg26697125	-0.0407657	-0.276437	-0.148576	0.88199	0.914062	-7.12706	-0.00291486	Not_significant
cg12846656	-0.0284534	-3.3361	-0.148573	0.881993	0.914063	-7.12706	0.0067148	Not_significant
cg19576422	0.0450159	-1.55797	0.148564	0.882	0.914069	-7.12706	0.0318812	Not_significant
cg01444279	0.0248053	-2.43746	0.148555	0.882007	0.914075	-7.12706	0.011769	Not_significant
cg02619656	-0.0057165	4.16007	-0.148546	0.882014	0.914081	-7.12706	-0.000339909	Not_significant
cg12986035	0.0325902	-0.89206	0.148539	0.88202	0.914085	-7.12707	0.0158858	Not_significant
cg24602411	0.0250939	2.83244	0.148538	0.88202	0.914085	-7.12707	-0.00584315	Not_significant
cg16352283	-0.0305875	-0.692954	-0.148535	0.882023	0.914086	-7.12707	0.00278132	Not_significant
cg06779606	0.0729289	1.9576	0.148529	0.882028	0.91409	-7.12707	-0.0522664	Not_significant
cg02677510	-0.0116503	3.26189	-0.148527	0.882029	0.91409	-7.12707	-0.00196382	Not_significant
cg26122063	0.00966479	3.23863	0.148526	0.88203	0.91409	-7.12707	-9.89422e-05	Not_significant
cg03846881	0.0249612	-0.674624	0.148524	0.882031	0.91409	-7.12707	0.00855329	Not_significant
cg16983361	0.0411496	1.37018	0.14851	0.882043	0.9141	-7.12707	-0.0161744	Not_significant
cg11566256	-0.0398664	-1.51848	-0.148502	0.882049	0.914106	-7.12707	0.0172166	Not_significant
cg18017908	0.0208217	-1.47027	0.148492	0.882056	0.914112	-7.12707	0.00870829	Not_significant
cg13033527	-0.00882071	3.20449	-0.14849	0.882058	0.914112	-7.12707	-0.00117025	Not_significant
cg10333400	-0.0206221	-0.881587	-0.148483	0.882064	0.914117	-7.12707	0.00157617	Not_significant
cg26565443	0.00876303	3.43522	0.14848	0.882066	0.914118	-7.12707	-6.49309e-05	Not_significant
cg21304876	-0.0153504	1.68889	-0.148471	0.882074	0.914124	-7.12708	-0.00487068	Not_significant
cg05513208	0.0314886	-3.989	0.148465	0.882078	0.914126	-7.12708	0.012876	Not_significant
cg23642632	-0.0243527	-1.01867	-0.148465	0.882078	0.914126	-7.12708	0.00262605	Not_significant
cg18532267	0.0143224	3.76971	0.148462	0.88208	0.914127	-7.12708	-0.00161519	Not_significant
cg02431672	0.0330956	-2.46006	0.148458	0.882084	0.91413	-7.12708	0.0198409	Not_significant
cg18277507	-0.0141104	3.05925	-0.148454	0.882087	0.914132	-7.12708	-0.00283245	Not_significant
cg09842957	-0.00706025	-5.02995	-0.14844	0.882098	0.914142	-7.12708	-8.15466e-05	Not_significant
cg09691317	-0.0102995	3.17744	-0.148423	0.882111	0.914154	-7.12708	-0.00180254	Not_significant
cg11432619	0.0265817	-0.198856	0.148413	0.882119	0.914161	-7.12708	0.0055889	Not_significant
cg16428008	0.00984479	-4.85428	0.148394	0.882134	0.914175	-7.12709	0.000501178	Not_significant
cg27570575	-0.0221964	-0.339114	-0.148389	0.882137	0.914177	-7.12709	-0.00151313	Not_significant
cg15185936	0.0145352	-5.58056	0.148388	0.882139	0.914177	-7.12709	0.000400764	Not_significant
cg02725345	-0.00770173	-4.97295	-0.148388	0.882139	0.914177	-7.12709	5.15979e-05	Not_significant
cg19027985	0.0241881	3.11088	0.148381	0.882144	0.914181	-7.12709	-0.00591068	Not_significant
cg02269797	0.0151624	2.89099	0.148378	0.882146	0.914182	-7.12709	-0.00230314	Not_significant
cg00173435	-0.00627699	-5.36543	-0.148376	0.882148	0.914182	-7.12709	-0.000159649	Not_significant
cg12428270	-0.0399178	0.905718	-0.148372	0.882151	0.914184	-7.12709	-0.0191216	Not_significant
cg08636686	-0.0176249	1.72301	-0.148365	0.882156	0.914188	-7.12709	-0.00729092	Not_significant
cg01989504	-0.0172424	1.55516	-0.148363	0.882158	0.914189	-7.12709	-0.00657575	Not_significant
cg27573806	0.00790343	-4.72261	0.148354	0.882166	0.914195	-7.12709	0.000124433	Not_significant
cg19604110	0.0278779	-0.726859	0.148343	0.882174	0.914203	-7.12709	0.0120376	Not_significant
cg27153572	-0.0231622	0.6424	-0.148339	0.882177	0.914205	-7.1271	-0.00645563	Not_significant
cg02523634	-0.0326347	-0.84164	-0.148331	0.882183	0.91421	-7.1271	0.00335724	Not_significant
cg11994115	-0.025871	0.945153	-0.148323	0.88219	0.914214	-7.1271	-0.0104778	Not_significant
cg08642696	0.0275843	0.608688	0.148322	0.88219	0.914214	-7.1271	0.000362637	Not_significant
cg08841910	0.00857681	-5.87369	0.148315	0.882196	0.914219	-7.1271	0.000164867	Not_significant
cg17315679	-0.0178204	3.07252	-0.14831	0.8822	0.914221	-7.1271	-0.00503169	Not_significant
cg25695511	-0.0307234	-2.60464	-0.148309	0.882201	0.914221	-7.1271	0.0127693	Not_significant
cg21473748	0.00904297	-4.57785	0.148304	0.882205	0.914224	-7.1271	0.000491545	Not_significant
cg01249165	-0.00876623	3.3439	-0.148297	0.88221	0.914228	-7.1271	-0.00100393	Not_significant
cg23005227	0.0211809	2.0869	0.148295	0.882212	0.914229	-7.1271	-0.00517792	Not_significant
cg10644361	-0.0493764	-3.03526	-0.14827	0.882232	0.914248	-7.12711	0.0335011	Not_significant
cg20953244	0.0292335	-0.0561209	0.148256	0.882242	0.914258	-7.12711	0.00830682	Not_significant
cg04594702	-0.0212592	2.1089	-0.148255	0.882243	0.914258	-7.12711	-0.00903801	Not_significant
cg27003951	0.013275	-4.15909	0.148248	0.882249	0.914262	-7.12711	0.000748137	Not_significant
cg27418232	0.00654505	-5.69463	0.148241	0.882254	0.914265	-7.12711	0.000141116	Not_significant
cg13983586	-0.0186915	0.977652	-0.148241	0.882255	0.914265	-7.12711	-0.00557738	Not_significant
cg02287918	-0.0100679	-6.0067	-0.148238	0.882257	0.914267	-7.12711	-3.9329e-05	Not_significant
cg24879690	0.0179225	1.37615	0.148228	0.882265	0.914273	-7.12711	-0.00215924	Not_significant
cg27057525	0.0108175	3.88696	0.148219	0.882272	0.914279	-7.12711	-0.000206108	Not_significant
cg19575132	-0.0096899	2.97447	-0.148211	0.882278	0.914284	-7.12711	-0.00108775	Not_significant
cg12226731	0.0166104	1.59262	0.14821	0.882279	0.914284	-7.12711	-0.00140475	Not_significant
cg02025083	-0.00896511	-3.77708	-0.148196	0.88229	0.914294	-7.12712	9.41444e-05	Not_significant
cg04504751	0.021926	1.91914	0.148181	0.882302	0.914305	-7.12712	-0.00471814	Not_significant
cg03410815	-0.01933	-5.62557	-0.148171	0.88231	0.914312	-7.12712	0.000641558	Not_significant
cg21257083	-0.0335602	1.24859	-0.148169	0.882311	0.914312	-7.12712	-0.0111047	Not_significant
cg11707574	0.00942288	3.25101	0.148155	0.882323	0.914323	-7.12712	-0.000220207	Not_significant
cg20486230	0.0097123	-4.73407	0.14815	0.882326	0.914325	-7.12712	0.00043046	Not_significant
cg24569018	-0.0195757	4.61208	-0.148146	0.88233	0.914327	-7.12712	-0.00438294	Not_significant
cg18327315	-0.0311741	1.24304	-0.148132	0.88234	0.914337	-7.12713	-0.0156436	Not_significant
cg07397939	-0.033677	-0.101761	-0.148122	0.882349	0.914344	-7.12713	-0.00716669	Not_significant
cg01788360	0.00734857	-4.35867	0.148113	0.882355	0.91435	-7.12713	0.000161823	Not_significant
cg11554937	-0.00944554	2.57159	-0.148109	0.882359	0.914352	-7.12713	-0.00170363	Not_significant
cg12560421	0.0200226	0.899999	0.148091	0.882373	0.914364	-7.12713	-0.00123543	Not_significant
cg08667096	-0.00710688	-5.08623	-0.148091	0.882373	0.914364	-7.12713	1.1359e-06	Not_significant
cg13528895	-0.029484	0.1104	-0.148081	0.882381	0.914369	-7.12713	-0.00956944	Not_significant
cg04575478	-0.0129157	1.86526	-0.148079	0.882382	0.914369	-7.12713	-0.00329676	Not_significant
cg10953822	0.0214679	2.18211	0.148077	0.882384	0.914369	-7.12713	-0.00321308	Not_significant
cg21454516	0.0155078	-4.40943	0.148076	0.882384	0.914369	-7.12713	0.00173227	Not_significant
cg03718241	-0.0232985	0.126215	-0.148076	0.882385	0.914369	-7.12713	-0.00649656	Not_significant
cg11318307	-0.00768437	-5.28587	-0.148075	0.882385	0.914369	-7.12713	-8.20029e-05	Not_significant
cg01337111	0.0312358	-0.0786686	0.148066	0.882392	0.914375	-7.12714	0.00586263	Not_significant
cg27601809	-0.0141683	3.30486	-0.148062	0.882395	0.914376	-7.12714	-0.0032863	Not_significant
cg07421704	-0.0164752	-1.36124	-0.148062	0.882396	0.914376	-7.12714	0.00184205	Not_significant
cg13824974	-0.00967693	-5.04661	-0.14806	0.882397	0.914377	-7.12714	-0.000101838	Not_significant
cg05452881	-0.0413151	-2.37988	-0.148054	0.882402	0.91438	-7.12714	0.0191651	Not_significant
cg01496203	-0.0310584	-2.48146	-0.148051	0.882404	0.914381	-7.12714	0.0129548	Not_significant
cg01235518	-0.0180346	1.57024	-0.148049	0.882406	0.914382	-7.12714	-0.00759738	Not_significant
cg25588592	-0.012142	2.97198	-0.148034	0.882418	0.914393	-7.12714	-0.00209274	Not_significant
cg19233297	-0.0140673	3.48777	-0.14803	0.882421	0.914394	-7.12714	-0.00334276	Not_significant
cg00358132	0.0240539	1.20053	0.148029	0.882422	0.914394	-7.12714	-0.0014592	Not_significant
cg25796439	0.091343	-2.28261	0.148027	0.882423	0.914394	-7.12714	0.12282	Not_significant
cg07147599	-0.00878846	-6.11941	-0.148026	0.882424	0.914394	-7.12714	4.59909e-05	Not_significant
cg04571282	-0.00699384	3.51202	-0.148021	0.882428	0.914397	-7.12714	-0.000446923	Not_significant
cg23533824	-0.0323193	1.91683	-0.148012	0.882435	0.914403	-7.12714	-0.0192082	Not_significant
cg08082926	-0.0241312	2.55672	-0.147995	0.882448	0.914415	-7.12715	-0.0117624	Not_significant
cg24152638	-0.0184048	2.82826	-0.147989	0.882453	0.914419	-7.12715	-0.00475801	Not_significant
cg08872713	-0.00641126	-4.92461	-0.147987	0.882454	0.914419	-7.12715	-0.000169676	Not_significant
cg18735615	0.0151726	-5.9828	0.147968	0.882469	0.914433	-7.12715	0.000609777	Not_significant
cg21062875	-0.0127523	3.10894	-0.147967	0.88247	0.914433	-7.12715	-0.00238406	Not_significant
cg13333267	-0.0145711	1.80432	-0.147964	0.882473	0.914434	-7.12715	-0.00527535	Not_significant
cg08179120	-0.0221406	1.28684	-0.147963	0.882474	0.914434	-7.12715	-0.0100828	Not_significant
cg26325723	0.0482711	-1.31738	0.147953	0.882482	0.914441	-7.12715	0.0325872	Not_significant
cg13472359	-0.0384729	1.97976	-0.147951	0.882483	0.914441	-7.12715	-0.022626	Not_significant
cg03798248	-0.0223651	3.00532	-0.147949	0.882484	0.914441	-7.12715	-0.00696337	Not_significant
cg05177164	-0.0159121	2.58798	-0.147944	0.882489	0.914444	-7.12715	-0.00521945	Not_significant
cg01301276	0.00829597	3.57939	0.147934	0.882497	0.914451	-7.12716	-0.000220782	Not_significant
cg26998717	-0.0231823	-0.73149	-0.147929	0.8825	0.914453	-7.12716	0.00197333	Not_significant
cg23830082	-0.0170092	2.16593	-0.147923	0.882505	0.914457	-7.12716	-0.00550454	Not_significant
cg12714538	0.0205498	-4.76032	0.147918	0.882509	0.91446	-7.12716	0.00290255	Not_significant
cg18203525	0.0212429	1.8152	0.147916	0.882511	0.914461	-7.12716	-0.00294973	Not_significant
cg24155961	-0.0213205	2.1095	-0.147909	0.882516	0.914465	-7.12716	-0.00961877	Not_significant
cg03587938	-0.0100359	3.31988	-0.147907	0.882518	0.914465	-7.12716	-0.00115787	Not_significant
cg02213341	-0.0107217	2.95591	-0.14787	0.882547	0.914493	-7.12716	-0.00178379	Not_significant
cg18886427	-0.0116942	-6.03672	-0.14787	0.882547	0.914493	-7.12716	0.000159571	Not_significant
cg07714622	0.0312883	0.0139447	0.147863	0.882553	0.914497	-7.12717	0.00361912	Not_significant
cg27255394	0.0127637	-0.581949	0.147861	0.882554	0.914497	-7.12717	0.00335326	Not_significant
cg02967150	0.022951	2.46297	0.147857	0.882558	0.9145	-7.12717	-0.00591792	Not_significant
cg15329179	0.0113982	3.44769	0.147851	0.882562	0.914503	-7.12717	-0.000842853	Not_significant
cg11996362	-0.0210791	3.40618	-0.147842	0.882569	0.914507	-7.12717	-0.00610572	Not_significant
cg10510408	0.0356095	1.44653	0.147842	0.882569	0.914507	-7.12717	-0.0124595	Not_significant
cg12426662	0.0124533	3.50083	0.147842	0.882569	0.914507	-7.12717	-0.000381461	Not_significant
cg16687656	-0.0229567	2.2452	-0.147831	0.882578	0.914513	-7.12717	-0.0114815	Not_significant
cg21123021	0.00815964	-4.76327	0.147831	0.882578	0.914513	-7.12717	0.000164422	Not_significant
cg10714493	0.022604	-0.985517	0.147821	0.882585	0.91452	-7.12717	0.00979231	Not_significant
cg24022918	-0.0136223	-3.94692	-0.147815	0.882591	0.914522	-7.12717	-6.11148e-05	Not_significant
cg15814258	0.00773016	3.42788	0.147814	0.882591	0.914522	-7.12717	0.000798233	Not_significant
cg22134853	-0.00565994	-5.30491	-0.147813	0.882592	0.914522	-7.12717	-5.42704e-05	Not_significant
cg07378111	-0.015804	3.31556	-0.147811	0.882594	0.914523	-7.12717	-0.00379451	Not_significant
cg14242491	0.0259658	1.16626	0.147806	0.882598	0.914526	-7.12717	-0.00541797	Not_significant
cg00293331	-0.0209603	-0.0943095	-0.147799	0.882603	0.91453	-7.12718	-0.00299364	Not_significant
cg17870848	0.0293608	-4.79976	0.147797	0.882605	0.91453	-7.12718	0.00924846	Not_significant
cg17069873	-0.0352104	-1.77609	-0.147795	0.882606	0.91453	-7.12718	0.0121253	Not_significant
cg12039935	0.039727	-1.69911	0.147792	0.882609	0.914532	-7.12718	0.0283912	Not_significant
cg09798333	0.00762763	-4.63388	0.147784	0.882615	0.914535	-7.12718	0.000310227	Not_significant
cg05166871	0.0224263	1.05762	0.147784	0.882615	0.914535	-7.12718	-0.00182326	Not_significant
cg27343747	-0.0118835	-1.86246	-0.147783	0.882616	0.914535	-7.12718	-0.00053401	Not_significant
cg20145221	0.0337913	0.256803	0.147774	0.882623	0.914541	-7.12718	-0.00133566	Not_significant
cg02476744	-0.00659115	-4.11884	-0.147766	0.882629	0.914547	-7.12718	-3.75795e-05	Not_significant
cg00079019	0.0246952	-0.448925	0.147738	0.882651	0.914568	-7.12718	0.00819099	Not_significant
cg09147020	-0.00959708	3.82455	-0.147736	0.882653	0.914568	-7.12718	-0.00072861	Not_significant
cg23199852	-0.0317369	2.29282	-0.147731	0.882657	0.914571	-7.12719	-0.0193692	Not_significant
cg19571979	-0.0254405	1.56052	-0.147723	0.882663	0.914576	-7.12719	-0.0114773	Not_significant
cg03098721	0.0369314	0.315912	0.14772	0.882665	0.914577	-7.12719	0.00175482	Not_significant
cg13858554	0.0143748	2.68018	0.147719	0.882666	0.914577	-7.12719	-0.00188736	Not_significant
cg01378222	0.0241607	1.37445	0.147717	0.882668	0.914577	-7.12719	0.000842101	Not_significant
cg01225086	-0.0138592	5.43668	-0.147715	0.882669	0.914578	-7.12719	-0.000449209	Not_significant
cg26256728	0.0197567	2.98388	0.1477	0.882681	0.914586	-7.12719	-0.00406291	Not_significant
cg17562432	-0.0362707	-0.00216332	-0.147699	0.882682	0.914586	-7.12719	-0.00561516	Not_significant
cg23649571	0.0238547	2.74686	0.147699	0.882682	0.914586	-7.12719	-0.00750075	Not_significant
cg19868368	-0.0192919	1.88009	-0.147698	0.882683	0.914586	-7.12719	-0.00879134	Not_significant
cg11422156	0.0172644	1.67619	0.147697	0.882683	0.914586	-7.12719	-0.00201672	Not_significant
cg14567072	-0.0135765	3.98856	-0.147672	0.882703	0.914605	-7.12719	-0.00196228	Not_significant
cg04195684	0.0220912	0.728675	0.147669	0.882705	0.914606	-7.12719	-0.000800284	Not_significant
cg19638398	-0.0262035	-4.10352	-0.147661	0.882712	0.91461	-7.1272	0.00667954	Not_significant
cg26957370	-0.0104755	-4.64112	-0.147661	0.882712	0.91461	-7.1272	-9.10679e-05	Not_significant
cg25033495	-0.0140251	2.27852	-0.147659	0.882713	0.91461	-7.1272	-0.00436539	Not_significant
cg27147718	-0.0173327	3.57445	-0.14765	0.88272	0.914616	-7.1272	-0.00299901	Not_significant
cg11791039	-0.0141666	-3.48225	-0.147646	0.882724	0.914618	-7.1272	0.00116512	Not_significant
cg06921107	0.00882603	3.3464	0.147635	0.882732	0.914626	-7.1272	2.19155e-05	Not_significant
cg07724243	-0.0146265	2.25946	-0.147633	0.882734	0.914627	-7.1272	-0.0046619	Not_significant
cg24352934	-0.0123515	4.18262	-0.147628	0.882738	0.91463	-7.1272	-0.00116964	Not_significant
cg05637886	0.0234957	0.575096	0.147613	0.882749	0.91464	-7.1272	0.000460846	Not_significant
cg24277817	0.0364447	-2.21788	0.14761	0.882752	0.914641	-7.1272	0.0227296	Not_significant
cg00442390	0.0253066	1.07174	0.147608	0.882753	0.914642	-7.1272	-0.00361384	Not_significant
cg05568454	-0.023472	-0.132706	-0.147607	0.882755	0.914642	-7.1272	-0.00363147	Not_significant
cg01402552	-0.0356534	-0.939661	-0.147596	0.882763	0.914649	-7.1272	0.0062088	Not_significant
cg22510814	0.0130116	1.80134	0.147591	0.882767	0.914651	-7.12721	-0.000872128	Not_significant
cg24128028	0.00690474	-4.99055	0.147587	0.88277	0.914654	-7.12721	0.000186397	Not_significant
cg09221935	0.0103398	3.61325	0.147569	0.882785	0.914667	-7.12721	0.000124634	Not_significant
cg14972792	-0.0142176	2.87467	-0.147566	0.882786	0.914668	-7.12721	-0.00381948	Not_significant
cg02787320	0.011896	-5.41463	0.147563	0.882789	0.914669	-7.12721	0.00157263	Not_significant
cg16523463	-0.0260972	0.678088	-0.147552	0.882798	0.914677	-7.12721	-0.0109461	Not_significant
cg00297843	-0.0262116	1.43945	-0.147551	0.882799	0.914677	-7.12721	-0.0141736	Not_significant
cg15676500	0.0116588	3.72206	0.147544	0.882804	0.914681	-7.12721	0.000112065	Not_significant
cg17050806	-0.0623375	-3.17439	-0.147542	0.882806	0.914681	-7.12721	0.0340902	Not_significant
cg04840828	-0.021111	-2.52762	-0.147539	0.882808	0.914681	-7.12721	0.00503971	Not_significant
cg15226170	0.0145438	-3.50662	0.147539	0.882808	0.914681	-7.12721	0.00312589	Not_significant
cg12810325	0.00581106	-5.51905	0.147533	0.882813	0.914685	-7.12721	1.68277e-05	Not_significant
cg09368129	0.0100413	-4.67627	0.147522	0.882821	0.914691	-7.12722	0.000311544	Not_significant
cg26958236	0.0182872	1.88324	0.147522	0.882822	0.914691	-7.12722	-0.0023621	Not_significant
cg23800033	-0.0323167	2.39179	-0.147517	0.882826	0.914694	-7.12722	-0.0195892	Not_significant
cg06766427	-0.0151474	0.840891	-0.147515	0.882827	0.914694	-7.12722	-0.00485711	Not_significant
cg02601525	-0.0134101	3.12109	-0.147513	0.882829	0.914695	-7.12722	-0.0024692	Not_significant
cg09918008	-0.00870361	3.10033	-0.147504	0.882836	0.914701	-7.12722	-0.000719897	Not_significant
cg24928864	-0.0136337	2.9892	-0.1475	0.882838	0.914702	-7.12722	-0.00307624	Not_significant
cg09010461	0.0246518	1.9183	0.147499	0.88284	0.914702	-7.12722	-0.00561771	Not_significant
cg22889645	0.0281175	2.21919	0.14749	0.882846	0.914708	-7.12722	-0.00781627	Not_significant
cg09130447	-0.0199418	-0.760933	-0.147488	0.882848	0.914708	-7.12722	-0.0011174	Not_significant
ch.16.9041202R	-0.00747753	-4.87744	-0.147485	0.882851	0.91471	-7.12722	-0.000256456	Not_significant
cg06543615	-0.0303649	1.45756	-0.147476	0.882858	0.914716	-7.12722	-0.0162541	Not_significant
cg15377756	0.035564	-0.169957	0.147471	0.882862	0.914719	-7.12722	0.00621241	Not_significant
cg18933717	0.0296262	-4.38863	0.147469	0.882863	0.914719	-7.12722	0.0105898	Not_significant
cg24668728	-0.0239869	2.7087	-0.147462	0.882869	0.914723	-7.12722	-0.00968993	Not_significant
cg20607293	0.018154	-2.4372	0.147454	0.882875	0.914728	-7.12723	0.00678741	Not_significant
cg19363465	0.0155486	0.769089	0.147442	0.882885	0.914737	-7.12723	0.000329264	Not_significant
cg26292912	0.0251086	-0.561239	0.147435	0.88289	0.914741	-7.12723	0.00850873	Not_significant
cg13493109	-0.0127782	-3.60302	-0.14743	0.882894	0.914741	-7.12723	-0.002201	Not_significant
cg20806182	-0.024697	-0.352316	-0.147429	0.882894	0.914741	-7.12723	-0.00140443	Not_significant
cg06065608	-0.0315485	-1.14453	-0.147429	0.882895	0.914741	-7.12723	0.00617021	Not_significant
cg22978904	-0.0341344	-1.65377	-0.147429	0.882895	0.914741	-7.12723	0.0113437	Not_significant
cg19555872	-0.0125627	3.16562	-0.147421	0.882901	0.914746	-7.12723	-0.00249108	Not_significant
cg03781084	0.0118346	-3.75304	0.147407	0.882912	0.914756	-7.12723	-0.000300541	Not_significant
cg11359293	0.0334071	2.68641	0.147386	0.882928	0.914772	-7.12724	-0.0155571	Not_significant
cg18157732	0.00770688	-4.84733	0.147372	0.882939	0.914782	-7.12724	0.000338108	Not_significant
cg01249360	0.0281392	1.25559	0.147371	0.88294	0.914782	-7.12724	-0.00662821	Not_significant
cg04360793	-0.0241714	1.29834	-0.147362	0.882948	0.914788	-7.12724	-0.0114986	Not_significant
cg01724041	0.0127684	-6.02934	0.147361	0.882949	0.914788	-7.12724	0.000324681	Not_significant
cg12774946	-0.0311153	-0.412499	-0.147351	0.882956	0.914793	-7.12724	-0.00250592	Not_significant
cg01585418	-0.0171758	-0.699348	-0.147348	0.882958	0.914793	-7.12724	0.000222382	Not_significant
cg21629394	0.0212681	-2.95367	0.147348	0.882958	0.914793	-7.12724	0.0077946	Not_significant
cg14854532	0.0184631	-0.998221	0.147348	0.882959	0.914793	-7.12724	0.00715348	Not_significant
cg25166357	0.0337962	1.12636	0.147344	0.882961	0.914793	-7.12724	-0.0099134	Not_significant
cg05965745	-0.0481165	-0.965558	-0.147344	0.882961	0.914793	-7.12724	0.0135591	Not_significant
cg07470597	0.0199893	1.18765	0.14734	0.882965	0.914795	-7.12724	-0.00232086	Not_significant
cg18034299	0.0166924	-2.44106	0.14734	0.882965	0.914795	-7.12724	0.00580524	Not_significant
cg00480497	0.0109358	2.98565	0.147333	0.88297	0.914798	-7.12724	-0.000300733	Not_significant
cg14632039	-0.0166093	1.98528	-0.147332	0.882971	0.914798	-7.12724	-0.00602549	Not_significant
cg02299189	-0.00518573	-5.54007	-0.147327	0.882975	0.9148	-7.12724	-3.95281e-05	Not_significant
cg25487903	-0.006872	-3.5641	-0.147327	0.882975	0.9148	-7.12724	-0.000151621	Not_significant
cg27039034	-0.0273372	-1.74925	-0.147325	0.882977	0.9148	-7.12724	0.00834138	Not_significant
cg02696675	-0.0301715	2.20423	-0.147322	0.882979	0.914801	-7.12725	-0.0168011	Not_significant
cg16678626	-0.0175181	3.4637	-0.14732	0.88298	0.914801	-7.12725	-0.00504584	Not_significant
cg22731812	-0.0327692	1.95689	-0.147315	0.882985	0.914803	-7.12725	-0.0211046	Not_significant
cg09684136	0.0061421	-4.73177	0.147313	0.882986	0.914803	-7.12725	0.000323325	Not_significant
cg00980244	-0.0101655	-3.94479	-0.147313	0.882986	0.914803	-7.12725	-0.000189553	Not_significant
cg16085042	-0.00823741	-4.0904	-0.147309	0.882989	0.914805	-7.12725	-0.000673413	Not_significant
cg24087211	0.0187351	-4.33417	0.147299	0.882997	0.914812	-7.12725	0.00352698	Not_significant
cg10517517	0.0127202	-5.63203	0.147297	0.882999	0.914812	-7.12725	0.000315645	Not_significant
cg03098388	0.0184083	1.87125	0.147294	0.883001	0.914814	-7.12725	-0.00293024	Not_significant
cg02729654	-0.0111241	2.84563	-0.147289	0.883005	0.914816	-7.12725	-0.00255209	Not_significant
cg06511683	-0.00513573	-5.62697	-0.147287	0.883007	0.914817	-7.12725	-0.000198459	Not_significant
cg25549791	0.0183392	-2.46241	0.147281	0.883011	0.91482	-7.12725	0.00661234	Not_significant
cg13341907	-0.00911048	1.64186	-0.14728	0.883012	0.91482	-7.12725	-0.00230508	Not_significant
cg03535239	0.0281063	2.3642	0.147278	0.883014	0.91482	-7.12725	-0.0098552	Not_significant
cg14844000	0.0146827	2.46156	0.147269	0.883021	0.914826	-7.12725	-0.00107547	Not_significant
cg10251936	-0.0206332	-4.41596	-0.147262	0.883027	0.914831	-7.12725	0.00158154	Not_significant
cg17988158	0.0331553	-3.42668	0.14726	0.883028	0.914831	-7.12725	0.016671	Not_significant
cg07623116	0.0232215	1.88403	0.147252	0.883034	0.914836	-7.12726	-0.00433124	Not_significant
cg03760878	-0.0170969	-0.0185699	-0.147249	0.883037	0.914838	-7.12726	-0.00277474	Not_significant
cg13471336	0.0217584	3.18582	0.147241	0.883043	0.914842	-7.12726	-0.00479349	Not_significant
cg04788288	0.0110359	-4.54485	0.147236	0.883047	0.914844	-7.12726	0.00131421	Not_significant
cg00448563	0.0184633	0.565612	0.147236	0.883047	0.914844	-7.12726	0.0012548	Not_significant
cg25366390	0.0113924	-5.5504	0.147232	0.88305	0.914846	-7.12726	9.79288e-05	Not_significant
cg07622457	0.0112919	3.78817	0.14723	0.883052	0.914846	-7.12726	-0.000840372	Not_significant
cg03347671	-0.0209332	-3.68494	-0.147229	0.883052	0.914846	-7.12726	0.00365163	Not_significant
cg09946506	0.0098786	-5.31584	0.147226	0.883055	0.914847	-7.12726	0.000473961	Not_significant
cg21746828	0.0407776	-3.59447	0.147219	0.88306	0.914851	-7.12726	0.0250669	Not_significant
cg21406113	0.0125845	3.60526	0.147214	0.883064	0.914853	-7.12726	-0.00064759	Not_significant
cg21131115	0.0183463	-0.305449	0.147213	0.883065	0.914853	-7.12726	0.00431725	Not_significant
cg19468022	-0.00946506	-5.79123	-0.147202	0.883074	0.914861	-7.12726	6.12127e-05	Not_significant
cg04822973	-0.00541444	-5.30811	-0.147192	0.883081	0.914868	-7.12726	-7.41022e-05	Not_significant
cg03105831	-0.0291884	-0.279124	-0.147187	0.883086	0.914871	-7.12727	-0.000772298	Not_significant
cg23196035	-0.014744	-1.07418	-0.147186	0.883087	0.914871	-7.12727	0.000769839	Not_significant
cg17395555	0.032751	-2.83035	0.14718	0.883091	0.914874	-7.12727	0.0145725	Not_significant
cg18156486	0.0473514	-2.81033	0.147179	0.883092	0.914874	-7.12727	0.034516	Not_significant
cg17671461	-0.028139	1.43704	-0.147176	0.883094	0.914874	-7.12727	-0.0126819	Not_significant
cg07025992	0.0267019	2.43038	0.147174	0.883096	0.914875	-7.12727	-0.00756468	Not_significant
cg12018242	-0.00892997	3.06702	-0.147172	0.883098	0.914876	-7.12727	-0.00132726	Not_significant
cg10147075	-0.0283219	-4.98282	-0.147163	0.883104	0.914881	-7.12727	0.00583011	Not_significant
cg05367052	-0.00673781	3.60164	-0.147159	0.883108	0.914882	-7.12727	-0.000225255	Not_significant
cg15844777	0.0294481	-0.515819	0.147158	0.883108	0.914882	-7.12727	0.010318	Not_significant
cg03436428	-0.0113581	3.15773	-0.147158	0.883109	0.914882	-7.12727	-0.00216295	Not_significant
cg18928900	0.0339488	-1.42851	0.14715	0.883115	0.914886	-7.12727	0.0200469	Not_significant
cg04806118	-0.00936472	-4.39286	-0.147149	0.883115	0.914886	-7.12727	-7.74973e-06	Not_significant
cg07993513	0.0252704	1.73584	0.147148	0.883116	0.914886	-7.12727	-0.00662832	Not_significant
cg10234138	0.0120202	3.07417	0.147146	0.883118	0.914886	-7.12727	-0.000473299	Not_significant
cg21955188	-0.0067913	3.55412	-0.147138	0.883124	0.914892	-7.12727	-0.000589147	Not_significant
cg21004604	0.017901	1.25645	0.147122	0.883137	0.914903	-7.12727	0.0039555	Not_significant
cg22274244	0.0159987	3.16902	0.147119	0.883139	0.914905	-7.12728	-0.00110021	Not_significant
cg08053264	0.0305621	-0.815155	0.147112	0.883145	0.914909	-7.12728	0.0147825	Not_significant
cg15704408	-0.0295473	0.75753	-0.147108	0.883148	0.91491	-7.12728	-0.0148596	Not_significant
cg01861509	-0.0323189	-0.368509	-0.147107	0.883148	0.91491	-7.12728	-0.00449078	Not_significant
cg01691989	-0.00480956	5.15877	-0.147105	0.88315	0.914911	-7.12728	-0.000124011	Not_significant
cg16462006	0.0387464	0.909979	0.147097	0.883156	0.914916	-7.12728	-0.000642416	Not_significant
cg22415463	-0.028435	-0.514599	-0.147082	0.883168	0.914927	-7.12728	0.00181178	Not_significant
cg03584202	-0.0108005	3.56714	-0.147066	0.883181	0.914938	-7.12728	-0.00126861	Not_significant
cg14865150	0.0409606	0.916534	0.147052	0.883192	0.914948	-7.12728	-0.0100274	Not_significant
cg02759531	0.0348703	3.27933	0.14705	0.883193	0.914949	-7.12729	-0.0162486	Not_significant
cg01571283	-0.0314779	2.68127	-0.147048	0.883195	0.914949	-7.12729	-0.0190665	Not_significant
cg25721717	0.0239023	1.23143	0.147047	0.883196	0.914949	-7.12729	-0.00508104	Not_significant
cg21516717	0.00854675	-5.03319	0.147045	0.883198	0.914949	-7.12729	0.000398524	Not_significant
cg25342674	-0.0182222	1.92331	-0.147043	0.883199	0.914949	-7.12729	-0.000886041	Not_significant
cg14512932	-0.0321382	-1.49434	-0.147043	0.8832	0.914949	-7.12729	0.00814193	Not_significant
cg15161218	-0.0106389	-6.50675	-0.147041	0.883201	0.914949	-7.12729	-2.20248e-05	Not_significant
cg05457490	0.0115614	0.764939	0.147032	0.883208	0.914954	-7.12729	0.000524203	Not_significant
cg06586578	0.0171806	2.71581	0.147032	0.883208	0.914954	-7.12729	-0.00311864	Not_significant
cg07166546	-0.0204913	-1.25261	-0.14703	0.883209	0.914954	-7.12729	0.00219939	Not_significant
cg21904851	0.0315433	-1.01245	0.147024	0.883214	0.914956	-7.12729	0.0153518	Not_significant
cg07040133	-0.0164754	-5.48575	-0.147024	0.883214	0.914956	-7.12729	0.000445809	Not_significant
cg04236512	-0.0215635	2.1738	-0.147017	0.88322	0.91496	-7.12729	-0.00991328	Not_significant
cg20717792	0.0235033	2.32537	0.147016	0.883221	0.91496	-7.12729	0.00289209	Not_significant
cg22336633	-0.00938358	-4.22845	-0.147	0.883233	0.914972	-7.12729	-0.000854026	Not_significant
cg06947839	-0.0314619	1.63043	-0.146983	0.883246	0.914984	-7.12729	-0.0181975	Not_significant
cg05230589	0.0245906	2.35605	0.146977	0.883251	0.914988	-7.1273	-0.00672783	Not_significant
cg03894461	-0.0141681	3.02351	-0.146964	0.883261	0.914997	-7.1273	-0.00353476	Not_significant
cg09395550	0.0349327	0.303055	0.146955	0.883269	0.915003	-7.1273	-6.76823e-05	Not_significant
cg08784091	0.0188959	-4.00832	0.146945	0.883276	0.915009	-7.1273	0.00389058	Not_significant
cg14975649	0.0151898	-4.82339	0.146944	0.883278	0.915009	-7.1273	0.00144695	Not_significant
cg03920223	0.0235072	0.758143	0.146944	0.883278	0.915009	-7.1273	-0.000460834	Not_significant
cg09923715	0.0345482	-0.0345084	0.146936	0.883283	0.915013	-7.1273	0.00286091	Not_significant
cg09795382	-0.0491922	1.82911	-0.146933	0.883286	0.915015	-7.1273	-0.0443184	Not_significant
cg03739476	0.0560268	-3.61721	0.146928	0.88329	0.915018	-7.1273	0.0394913	Not_significant
cg07825782	-0.0103266	3.31317	-0.146922	0.883295	0.915021	-7.1273	-0.00126918	Not_significant
cg14509895	0.00990723	-4.66533	0.146896	0.883315	0.915041	-7.12731	0.000264642	Not_significant
cg15242637	0.0242656	-3.27964	0.14689	0.88332	0.915045	-7.12731	0.00608529	Not_significant
cg10821098	-0.0276661	2.54444	-0.146877	0.88333	0.915053	-7.12731	-0.0148874	Not_significant
cg17555712	0.00545525	-5.37611	0.146876	0.883331	0.915053	-7.12731	0.000104209	Not_significant
cg06771923	0.00798932	-4.73473	0.146868	0.883337	0.915058	-7.12731	0.000261058	Not_significant
cg09529231	0.026495	1.45088	0.146866	0.883339	0.915058	-7.12731	-0.00692872	Not_significant
cg09219177	-0.0111202	-5.36232	-0.146865	0.88334	0.915058	-7.12731	7.01719e-05	Not_significant
cg21453422	0.0245666	-2.24745	0.146865	0.88334	0.915058	-7.12731	0.0121695	Not_significant
cg20249169	0.00812632	-4.81213	0.146853	0.883349	0.915066	-7.12731	0.000223526	Not_significant
cg08244688	0.0325316	1.58577	0.146838	0.883361	0.915077	-7.12732	-0.0120445	Not_significant
cg11843781	-0.0208164	-1.55724	-0.146831	0.883366	0.915081	-7.12732	0.00276385	Not_significant
cg07871503	0.0227676	1.50713	0.146826	0.88337	0.915082	-7.12732	-0.00511686	Not_significant
cg17593886	-0.0117035	-4.86069	-0.146825	0.883371	0.915082	-7.12732	0.00075165	Not_significant
cg25237396	0.0348574	1.74788	0.146824	0.883372	0.915082	-7.12732	-0.012073	Not_significant
cg15486224	-0.0272103	2.22879	-0.146823	0.883373	0.915082	-7.12732	-0.0125701	Not_significant
cg21656428	0.0103469	-4.91801	0.146794	0.883395	0.915104	-7.12732	0.000467173	Not_significant
cg19835193	0.0179251	2.766	0.146791	0.883398	0.915106	-7.12732	-0.000479525	Not_significant
cg08586737	-0.0387704	-1.20344	-0.146782	0.883405	0.915111	-7.12732	0.0127563	Not_significant
cg09982071	-0.00811872	-4.85165	-0.146781	0.883406	0.915111	-7.12732	-0.00031748	Not_significant
cg27035732	0.0307969	-0.370957	0.146775	0.883411	0.915115	-7.12733	0.0109337	Not_significant
cg07400453	-0.0215872	2.34052	-0.146774	0.883412	0.915115	-7.12733	-0.00926722	Not_significant
cg17331569	-0.0198978	2.1482	-0.146772	0.883413	0.915115	-7.12733	-0.00876825	Not_significant
cg06337557	-0.0264403	-0.299936	-0.146771	0.883414	0.915115	-7.12733	-0.00195433	Not_significant
cg21701806	-0.0125308	2.80041	-0.146756	0.883425	0.915124	-7.12733	-0.00283167	Not_significant
cg05328098	-0.00806534	-5.13254	-0.146754	0.883427	0.915124	-7.12733	-0.000347727	Not_significant
cg18503031	0.0271398	-0.225449	0.146754	0.883427	0.915124	-7.12733	0.0059556	Not_significant
cg19413291	-0.0157699	3.18907	-0.146753	0.883428	0.915124	-7.12733	-0.00437113	Not_significant
cg01025772	-0.0137928	3.32828	-0.146746	0.883433	0.915127	-7.12733	-0.00297912	Not_significant
cg27480589	0.00567755	-5.31811	0.146746	0.883434	0.915127	-7.12733	5.05605e-05	Not_significant
cg13243185	0.0122453	-4.81186	0.146744	0.883435	0.915127	-7.12733	0.00183479	Not_significant
cg01051524	0.0261954	0.777922	0.146734	0.883442	0.915134	-7.12733	-0.00104188	Not_significant
cg22014551	0.0290031	-0.344095	0.146732	0.883445	0.915135	-7.12733	0.00694487	Not_significant
cg26163885	-0.0205244	2.04254	-0.146715	0.883458	0.915148	-7.12733	-0.00907766	Not_significant
cg05920454	-0.0186064	-4.66835	-0.146707	0.883464	0.915152	-7.12734	-1.78331e-05	Not_significant
cg15894192	-0.00795255	-5.42534	-0.146699	0.883471	0.915158	-7.12734	3.81615e-05	Not_significant
cg10655682	0.0385839	2.11897	0.146696	0.883473	0.915159	-7.12734	-0.0200331	Not_significant
cg02959112	0.0105836	1.39493	0.146686	0.88348	0.915165	-7.12734	0.000161914	Not_significant
cg12681463	-0.0193501	2.18722	-0.146677	0.883488	0.915172	-7.12734	-0.00825946	Not_significant
cg22041658	-0.00811811	-4.94867	-0.146662	0.8835	0.915182	-7.12734	-0.000306866	Not_significant
cg10724774	-0.00881736	3.02335	-0.146661	0.8835	0.915182	-7.12734	-0.00151063	Not_significant
cg10696062	0.020064	3.62123	0.146646	0.883512	0.915193	-7.12734	-0.00260224	Not_significant
cg12723011	0.0192523	-2.49676	0.146644	0.883514	0.915193	-7.12734	0.00711371	Not_significant
cg12479651	0.0148511	-0.565362	0.146643	0.883515	0.915193	-7.12734	0.00396765	Not_significant
cg10725555	-0.0179874	-0.408133	-0.146638	0.883519	0.915196	-7.12735	-0.00239345	Not_significant
cg03630615	0.00843896	-4.33536	0.146635	0.883521	0.915196	-7.12735	0.000645047	Not_significant
cg04845625	-0.0193429	4.54342	-0.146633	0.883523	0.915196	-7.12735	-0.00400887	Not_significant
cg15013496	-0.0228038	-0.600682	-0.146632	0.883523	0.915196	-7.12735	0.00037153	Not_significant
cg18052984	0.012496	-3.79216	0.146629	0.883526	0.915196	-7.12735	0.00136742	Not_significant
cg14321273	0.0103204	3.07092	0.146628	0.883526	0.915196	-7.12735	-0.000363331	Not_significant
cg18978880	0.00908622	4.71826	0.146628	0.883526	0.915196	-7.12735	0.000160945	Not_significant
cg12373261	0.00931838	2.38005	0.146626	0.883528	0.915196	-7.12735	0.000667973	Not_significant
cg17043957	-0.021871	-2.04368	-0.146625	0.883529	0.915196	-7.12735	0.00524967	Not_significant
cg16580547	0.0143801	2.93028	0.146623	0.88353	0.915196	-7.12735	-0.000527227	Not_significant
cg03783940	-0.0354039	-1.30339	-0.146613	0.883538	0.915203	-7.12735	0.0104671	Not_significant
cg06419400	-0.0499168	-2.5696	-0.146609	0.883541	0.915205	-7.12735	0.0328796	Not_significant
cg22626251	0.0152573	3.31442	0.146606	0.883544	0.915206	-7.12735	-0.00205549	Not_significant
cg17964844	-0.037478	-1.95102	-0.146602	0.883547	0.915208	-7.12735	0.0174006	Not_significant
cg23985163	0.0138973	-5.48844	0.146596	0.883552	0.915211	-7.12735	0.00197335	Not_significant
cg18440127	-0.0110849	-5.12384	-0.146595	0.883552	0.915211	-7.12735	0.000327896	Not_significant
cg19505196	-0.00938556	3.56403	-0.146594	0.883554	0.915211	-7.12735	-0.00125656	Not_significant
cg04674519	-0.0120862	2.44876	-0.146591	0.883556	0.915212	-7.12735	-0.00343955	Not_significant
cg21593856	-0.0249837	-3.24407	-0.146586	0.88356	0.915215	-7.12735	0.00597531	Not_significant
cg10814722	0.0168949	-0.990711	0.146571	0.883571	0.915226	-7.12736	0.00629903	Not_significant
cg21124956	0.0198739	1.34338	0.146569	0.883573	0.915226	-7.12736	-0.00311175	Not_significant
cg25926697	0.0173045	3.01901	0.146566	0.883576	0.915228	-7.12736	-0.0029003	Not_significant
cg20833542	-0.00697217	3.91889	-0.14656	0.88358	0.915231	-7.12736	-0.000581958	Not_significant
cg27207452	-0.00881272	-4.42763	-0.146556	0.883583	0.915233	-7.12736	-0.00032403	Not_significant
cg13436343	-0.00774954	-5.16053	-0.146552	0.883586	0.915235	-7.12736	-7.0844e-05	Not_significant
cg20054027	0.0106127	-2.85985	0.146546	0.883591	0.915239	-7.12736	0.000900054	Not_significant
cg08053675	-0.0279419	1.69306	-0.146543	0.883593	0.915239	-7.12736	-0.0141955	Not_significant
cg19526908	0.00524321	-5.1092	0.146541	0.883595	0.91524	-7.12736	5.21945e-05	Not_significant
cg17748184	0.00997097	-4.62205	0.14653	0.883604	0.915245	-7.12736	0.000385127	Not_significant
cg13323916	-0.0123689	3.42029	-0.14653	0.883604	0.915245	-7.12736	-0.00276155	Not_significant
cg18863135	-0.005726	-4.96388	-0.146528	0.883605	0.915245	-7.12736	-0.00011658	Not_significant
cg06798920	-0.00909981	3.33881	-0.146528	0.883605	0.915245	-7.12736	-0.00148038	Not_significant
cg09563102	-0.0245184	-0.897167	-0.146523	0.883609	0.915248	-7.12736	0.00160525	Not_significant
cg22398523	0.00788552	-4.94362	0.146502	0.883626	0.915262	-7.12737	0.000133816	Not_significant
cg12017772	0.0214434	-1.71577	0.146502	0.883626	0.915262	-7.12737	0.00989351	Not_significant
cg12667502	-0.0339806	-0.0714982	-0.146501	0.883627	0.915262	-7.12737	-0.00262706	Not_significant
cg04231772	0.00849111	-2.92535	0.146496	0.883631	0.915265	-7.12737	0.00139825	Not_significant
cg13982541	-0.0198845	4.94577	-0.146492	0.883634	0.915267	-7.12737	-0.00208091	Not_significant
cg16387410	0.0401437	-4.38555	0.146489	0.883636	0.915268	-7.12737	0.0204262	Not_significant
cg07581354	-0.0322555	-0.267343	-0.146482	0.883641	0.915272	-7.12737	-0.00146266	Not_significant
cg03567001	-0.0173306	2.50282	-0.146476	0.883646	0.915275	-7.12737	-0.00586349	Not_significant
cg01772186	-0.0212961	3.08225	-0.146475	0.883647	0.915275	-7.12737	-0.0068786	Not_significant
cg14255177	0.0151828	2.08482	0.146458	0.88366	0.915288	-7.12737	-0.00197178	Not_significant
cg06566534	-0.0123829	-4.98379	-0.14645	0.883667	0.915294	-7.12737	0.00013932	Not_significant
cg10887181	-0.0204945	-1.15222	-0.146445	0.883671	0.915295	-7.12737	0.00244263	Not_significant
cg26619931	0.0051198	-5.45857	0.146445	0.883671	0.915295	-7.12737	7.5105e-05	Not_significant
cg05590948	-0.00642474	4.6003	-0.14643	0.883683	0.915306	-7.12738	-0.000241481	Not_significant
cg19000349	0.00858783	-3.85635	0.146428	0.883684	0.915306	-7.12738	0.000459627	Not_significant
cg16606525	0.0210737	1.44769	0.146423	0.883688	0.915309	-7.12738	-0.00408164	Not_significant
cg03734595	-0.0513309	-2.35133	-0.14642	0.883691	0.915309	-7.12738	0.0366915	Not_significant
cg13718960	-0.0226546	-0.630238	-0.146419	0.883691	0.915309	-7.12738	-0.000565145	Not_significant
cg13961220	-0.0246019	2.15198	-0.146417	0.883692	0.91531	-7.12738	-0.00967479	Not_significant
cg10161372	-0.0291961	-0.581703	-0.146395	0.88371	0.915327	-7.12738	-0.00146302	Not_significant
cg07703480	-0.0252387	-0.116903	-0.146393	0.883712	0.915327	-7.12738	-0.00365991	Not_significant
cg19050152	-0.0267226	0.145411	-0.146377	0.883724	0.915338	-7.12738	-0.00686031	Not_significant
cg17788349	-0.0110344	2.10979	-0.146372	0.883728	0.915341	-7.12738	-0.00233111	Not_significant
cg11235697	0.0296599	2.06603	0.146367	0.883732	0.915344	-7.12739	-0.0107523	Not_significant
cg26744332	-0.00777726	3.47127	-0.146358	0.883739	0.91535	-7.12739	-0.000575634	Not_significant
cg14358245	-0.0192646	0.404245	-0.146349	0.883746	0.915356	-7.12739	-0.00538163	Not_significant
cg22542595	-0.0136472	-3.64794	-0.146337	0.883756	0.915365	-7.12739	0.00142448	Not_significant
cg08746486	0.0190066	1.65703	0.146332	0.88376	0.915367	-7.12739	-0.00280862	Not_significant
cg06053377	0.0105404	-4.6113	0.146329	0.883762	0.915368	-7.12739	0.000312093	Not_significant
cg21476494	0.0303916	0.528938	0.146326	0.883765	0.91537	-7.12739	0.0010402	Not_significant
cg00417735	-0.0363281	0.944922	-0.14632	0.883769	0.915372	-7.12739	-0.0200889	Not_significant
cg03754400	-0.00553453	-4.1343	-0.14632	0.883769	0.915372	-7.12739	-0.000137557	Not_significant
cg23025365	-0.00752349	-4.60774	-0.146302	0.883784	0.915384	-7.12739	-0.000700823	Not_significant
cg02606891	-0.00567838	-5.30172	-0.146302	0.883784	0.915384	-7.12739	-6.47623e-05	Not_significant
cg24272902	-0.00706119	-5.19138	-0.1463	0.883785	0.915384	-7.12739	-9.34053e-06	Not_significant
cg13069288	-0.0223233	3.03945	-0.146296	0.883789	0.915387	-7.1274	-0.00837354	Not_significant
cg09538603	-0.0137959	3.12633	-0.146284	0.883798	0.915395	-7.1274	-0.00343851	Not_significant
cg12423902	-0.0179886	3.22329	-0.146279	0.883802	0.915398	-7.1274	-0.00568813	Not_significant
cg16878652	-0.00524666	-4.75632	-0.146277	0.883803	0.915398	-7.1274	-0.000124277	Not_significant
cg05131707	0.0226541	1.19133	0.146273	0.883807	0.9154	-7.1274	-0.00411298	Not_significant
cg24030434	0.0116867	2.96869	0.146271	0.883808	0.9154	-7.1274	-0.000688839	Not_significant
cg27462348	0.0292407	-1.63084	0.14627	0.883809	0.9154	-7.1274	0.0175856	Not_significant
cg11473272	-0.0143891	2.05526	-0.146267	0.883811	0.915401	-7.1274	-0.00375303	Not_significant
cg00862618	0.00538907	-5.18262	0.146253	0.883822	0.915411	-7.1274	0.000174845	Not_significant
cg20515823	-0.0224251	0.86623	-0.146252	0.883823	0.915411	-7.1274	-0.00845865	Not_significant
cg02043994	0.0231823	-2.1349	0.146243	0.88383	0.915416	-7.1274	0.0109925	Not_significant
cg26456528	0.00900945	-4.77171	0.146231	0.883839	0.915425	-7.1274	0.000292524	Not_significant
cg00276377	0.0139631	-4.31245	0.146226	0.883844	0.915428	-7.12741	0.00139491	Not_significant
cg00864691	0.0230052	-0.366389	0.146223	0.883846	0.91543	-7.12741	0.00658958	Not_significant
cg17952075	0.0183355	3.30032	0.146216	0.883852	0.915434	-7.12741	-0.00331198	Not_significant
cg23053741	-0.0135989	-5.31303	-0.146201	0.883863	0.915445	-7.12741	-9.23886e-05	Not_significant
cg02538852	0.0233115	-3.75507	0.146198	0.883865	0.915446	-7.12741	0.0073001	Not_significant
cg21787063	-0.0299165	-0.833463	-0.146195	0.883868	0.915447	-7.12741	0.00253677	Not_significant
cg15090005	0.0795229	-2.21908	0.146191	0.883871	0.915448	-7.12741	0.0962435	Not_significant
cg02962318	-0.0317019	-3.95821	-0.146191	0.883871	0.915448	-7.12741	0.0127876	Not_significant
cg27346741	0.0135071	3.1109	0.146185	0.883876	0.915451	-7.12741	-0.00169319	Not_significant
cg00519002	-0.0322434	-5.04254	-0.146178	0.883881	0.915455	-7.12741	0.0106901	Not_significant
cg13550546	-0.0159562	1.48092	-0.146174	0.883884	0.915457	-7.12741	-0.00490918	Not_significant
cg11277148	0.0278881	-5.23251	0.146173	0.883885	0.915457	-7.12741	0.00901103	Not_significant
cg09228562	-0.00558942	-5.25774	-0.146168	0.883889	0.91546	-7.12741	-3.11878e-05	Not_significant
cg15889767	0.034025	1.69275	0.146156	0.883898	0.915468	-7.12742	-0.0147945	Not_significant
cg14582100	0.0214309	-1.609	0.14615	0.883904	0.915472	-7.12742	0.00895695	Not_significant
cg20591307	-0.0136407	-0.0329469	-0.146135	0.883915	0.915483	-7.12742	-0.00231964	Not_significant
cg23132268	0.0747824	-1.1921	0.146122	0.883926	0.915493	-7.12742	0.073382	Not_significant
cg05000331	-0.0317072	-1.68182	-0.146117	0.883929	0.915495	-7.12742	0.0121435	Not_significant
cg09005159	0.0180592	2.05987	0.146112	0.883934	0.915498	-7.12742	-0.00360664	Not_significant
cg11497017	0.0166406	2.54714	0.146109	0.883936	0.915499	-7.12742	-0.00296008	Not_significant
cg16161979	-0.00655614	-4.92228	-0.146106	0.883938	0.9155	-7.12742	-9.45312e-05	Not_significant
cg16544859	0.00701852	-4.82972	0.14609	0.88395	0.915512	-7.12743	0.000304694	Not_significant
cg05881295	-0.024393	-0.109822	-0.146073	0.883964	0.915525	-7.12743	-0.00318329	Not_significant
cg24982682	-0.0190825	-1.80665	-0.146069	0.883968	0.915526	-7.12743	0.00299831	Not_significant
cg19611364	-0.0423126	-3.40567	-0.146066	0.88397	0.915526	-7.12743	0.0233623	Not_significant
cg01172656	-0.00962097	-5.10528	-0.146066	0.88397	0.915526	-7.12743	0.000159765	Not_significant
cg18992638	-0.0281651	2.0037	-0.146065	0.88397	0.915526	-7.12743	-0.0127755	Not_significant
cg20749147	-0.0157464	1.42294	-0.146053	0.88398	0.915534	-7.12743	-0.00571091	Not_significant
cg02320474	0.0249286	1.35041	0.146051	0.883981	0.915534	-7.12743	-0.00236448	Not_significant
cg24981186	0.0166934	-3.1679	0.14605	0.883982	0.915534	-7.12743	0.0033699	Not_significant
cg23891354	0.028015	-1.93633	0.14604	0.88399	0.915541	-7.12743	0.0167347	Not_significant
cg04493422	-0.0101636	-4.26837	-0.146036	0.883993	0.915543	-7.12743	0.000128253	Not_significant
cg09395443	-0.0223144	1.56006	-0.146028	0.884	0.915548	-7.12743	-0.0107354	Not_significant
cg04945353	-0.0307272	1.85808	-0.146026	0.884001	0.915549	-7.12743	-0.0177225	Not_significant
cg09607485	-0.00838673	-4.90794	-0.146019	0.884007	0.915553	-7.12744	-0.000558394	Not_significant
cg23410483	0.0438033	-2.14742	0.146016	0.884009	0.915554	-7.12744	0.0367054	Not_significant
cg09887927	-0.0215049	-5.24141	-0.146007	0.884017	0.91556	-7.12744	0.000845877	Not_significant
cg17895698	0.0230855	2.49964	0.146006	0.884017	0.91556	-7.12744	-0.00626806	Not_significant
cg21100092	0.0211408	1.92363	0.145989	0.88403	0.915571	-7.12744	-0.00475212	Not_significant
cg13044052	-0.0208731	-1.39334	-0.145988	0.884031	0.915571	-7.12744	0.00227571	Not_significant
cg11574969	-0.0310376	2.03719	-0.145986	0.884032	0.915572	-7.12744	-0.0196785	Not_significant
cg10966208	0.00845258	2.38711	0.145981	0.884037	0.915573	-7.12744	4.32119e-05	Not_significant
cg20474425	0.0148633	0.767969	0.14598	0.884038	0.915573	-7.12744	0.000151584	Not_significant
cg26222293	-0.0364218	-0.060682	-0.145979	0.884039	0.915573	-7.12744	-0.0100221	Not_significant
cg15108958	0.0269606	2.43508	0.145978	0.884039	0.915573	-7.12744	-0.00807705	Not_significant
cg06586763	0.0310476	-0.773087	0.145973	0.884043	0.915576	-7.12744	0.00948476	Not_significant
cg26165081	-0.035868	0.514454	-0.145966	0.884049	0.915581	-7.12744	-0.0133156	Not_significant
cg00100428	-0.00648689	-5.55863	-0.145964	0.88405	0.915581	-7.12744	-8.78694e-06	Not_significant
cg00245833	0.0261398	-1.35704	0.145961	0.884053	0.915582	-7.12744	0.013573	Not_significant
cg03020006	0.0422517	2.02266	0.145953	0.884059	0.915587	-7.12745	-0.023844	Not_significant
cg21987552	0.0238619	-2.29555	0.14595	0.884061	0.915588	-7.12745	0.01177	Not_significant
cg01061290	0.00848934	-4.57054	0.145945	0.884065	0.915591	-7.12745	0.00026849	Not_significant
cg13432411	0.00880895	3.3633	0.145932	0.884076	0.915601	-7.12745	0.000483918	Not_significant
cg01181932	0.00802331	3.27137	0.14593	0.884077	0.915601	-7.12745	-2.06454e-05	Not_significant
cg02784823	-0.0564768	1.19266	-0.14592	0.884085	0.915608	-7.12745	-0.0437307	Not_significant
cg09875779	-0.009135	2.55475	-0.145907	0.884095	0.915617	-7.12745	-0.00152826	Not_significant
cg20573831	0.018622	-3.96576	0.145902	0.884099	0.91562	-7.12745	0.00497415	Not_significant
cg20426524	-0.0325668	-4.38068	-0.1459	0.8841	0.91562	-7.12745	0.00426505	Not_significant
cg16970113	0.0105937	3.40019	0.145899	0.884102	0.91562	-7.12745	-0.000645486	Not_significant
cg03454920	0.0360968	-0.290673	0.145891	0.884108	0.915624	-7.12745	0.00941859	Not_significant
cg26900146	0.011715	1.23305	0.145891	0.884108	0.915624	-7.12745	-0.000240187	Not_significant
cg16919971	0.0109473	3.48559	0.145886	0.884111	0.915625	-7.12746	-0.000677217	Not_significant
ch.9.108332624R	-0.0112142	-5.51213	-0.145886	0.884112	0.915625	-7.12746	5.81805e-05	Not_significant
cg20959698	-0.0352328	0.986119	-0.145884	0.884113	0.915625	-7.12746	-0.0181606	Not_significant
cg20690695	-0.0378626	3.53396	-0.145882	0.884115	0.915626	-7.12746	-0.0216757	Not_significant
cg09028735	-0.0186446	2.07175	-0.145881	0.884116	0.915626	-7.12746	-0.0067634	Not_significant
cg11876263	0.0379097	-1.50472	0.145878	0.884118	0.915626	-7.12746	0.0244858	Not_significant
cg25229424	0.0107695	-4.11705	0.145872	0.884123	0.91563	-7.12746	0.00110658	Not_significant
cg24333406	0.0202991	-5.16808	0.145866	0.884127	0.915632	-7.12746	0.00233652	Not_significant
cg04628802	-0.0336413	-0.834322	-0.145866	0.884127	0.915632	-7.12746	0.00437389	Not_significant
cg17498635	-0.0104535	2.49919	-0.145859	0.884133	0.915637	-7.12746	-0.00164165	Not_significant
cg07745381	0.0161444	2.36219	0.145837	0.88415	0.915653	-7.12746	-0.00196927	Not_significant
cg14930396	-0.00861174	-4.48733	-0.145834	0.884152	0.915654	-7.12746	3.71593e-05	Not_significant
cg21656672	-0.0103162	-6.16293	-0.14583	0.884155	0.915654	-7.12746	2.63458e-05	Not_significant
cg00022966	0.0131685	2.77658	0.14583	0.884156	0.915654	-7.12746	-0.00138573	Not_significant
cg19540690	-0.0130003	2.97269	-0.14583	0.884156	0.915654	-7.12746	-0.000971208	Not_significant
cg25494159	0.0238514	-0.828248	0.145822	0.884162	0.915659	-7.12746	0.00876779	Not_significant
cg01641244	-0.00491763	-5.6111	-0.145814	0.884168	0.915664	-7.12747	-7.62719e-05	Not_significant
cg01153199	0.0249627	2.45687	0.145812	0.88417	0.915665	-7.12747	-0.00830974	Not_significant
cg02312154	-0.00868941	2.93349	-0.14581	0.884172	0.915665	-7.12747	-0.00130824	Not_significant
cg21703988	-0.0171346	1.02721	-0.145803	0.884177	0.915668	-7.12747	-0.00669428	Not_significant
cg07661965	-0.025587	-1.44502	-0.145803	0.884177	0.915668	-7.12747	0.00651738	Not_significant
cg03474734	0.0311613	2.63142	0.145796	0.884182	0.91567	-7.12747	-0.0126947	Not_significant
cg22971415	0.00594242	-4.94874	0.145796	0.884182	0.91567	-7.12747	0.00024115	Not_significant
cg14689595	-0.0123384	1.73688	-0.145795	0.884184	0.91567	-7.12747	-0.00336412	Not_significant
cg14277108	0.00812885	-5.25209	0.145794	0.884184	0.91567	-7.12747	0.000232827	Not_significant
cg08715135	0.0110237	-4.72143	0.14579	0.884187	0.915672	-7.12747	0.000752562	Not_significant
cg27402499	-0.00575233	-5.30584	-0.145789	0.884188	0.915672	-7.12747	3.73465e-05	Not_significant
cg25180968	0.0212252	0.839149	0.145779	0.884196	0.915679	-7.12747	-0.00144815	Not_significant
cg18177304	0.0146259	-4.44415	0.145774	0.8842	0.915681	-7.12747	0.0010691	Not_significant
cg23561752	-0.0185297	2.98989	-0.14577	0.884203	0.915683	-7.12747	-0.00689599	Not_significant
cg10769907	0.0315053	-0.245921	0.145769	0.884204	0.915683	-7.12747	0.00678658	Not_significant
cg07871026	0.0107868	-3.81542	0.145749	0.884219	0.915697	-7.12747	0.000862105	Not_significant
cg12372547	-0.0241628	1.3257	-0.145749	0.88422	0.915697	-7.12748	-0.0106136	Not_significant
cg12980180	0.00896099	-1.25665	0.145745	0.884223	0.915698	-7.12748	0.00238258	Not_significant
cg01900574	0.0191141	1.93269	0.145734	0.884232	0.915704	-7.12748	-0.00263055	Not_significant
cg07534360	0.0520567	-2.38854	0.145733	0.884233	0.915704	-7.12748	0.0470291	Not_significant
cg26544857	0.0224868	1.58777	0.145732	0.884233	0.915704	-7.12748	-0.00548235	Not_significant
cg09957942	-0.021824	0.847149	-0.145732	0.884233	0.915704	-7.12748	-0.00687975	Not_significant
cg10342890	-0.010091	2.72202	-0.14573	0.884235	0.915704	-7.12748	-0.00180715	Not_significant
cg07084941	-0.0321217	2.24745	-0.145727	0.884237	0.915705	-7.12748	-0.0176925	Not_significant
cg05894231	-0.0152478	0.984414	-0.145721	0.884242	0.915708	-7.12748	-0.00524031	Not_significant
cg17837330	-0.0298472	-1.8682	-0.14572	0.884242	0.915708	-7.12748	0.0103732	Not_significant
cg14221221	-0.00960298	-4.42669	-0.145707	0.884252	0.915718	-7.12748	-1.64729e-05	Not_significant
cg24284351	0.0205814	-0.520976	0.145698	0.88426	0.915724	-7.12748	0.00589796	Not_significant
cg04285269	0.00794108	-5.2581	0.145695	0.884262	0.915725	-7.12748	0.000143838	Not_significant
cg11503379	-0.0151501	2.04362	-0.145692	0.884264	0.915726	-7.12748	-0.00560413	Not_significant
cg18327774	-0.0320875	-2.51754	-0.14569	0.884266	0.915726	-7.12748	0.0143082	Not_significant
cg20772493	-0.00946223	3.57606	-0.145689	0.884267	0.915726	-7.12748	-0.00131244	Not_significant
cg19848895	-0.0142889	1.55979	-0.145686	0.88427	0.915728	-7.12748	-0.00457248	Not_significant
cg03890691	-0.0385194	0.854614	-0.145682	0.884272	0.915729	-7.12748	-0.0133559	Not_significant
cg10312841	0.0346702	0.396186	0.145676	0.884277	0.915731	-7.12749	-0.00215079	Not_significant
cg15012678	-0.0384329	0.961991	-0.145676	0.884277	0.915731	-7.12749	-0.0232945	Not_significant
cg16742925	-0.00511882	-5.34741	-0.145673	0.884279	0.915731	-7.12749	-8.51433e-05	Not_significant
cg17163404	0.0271325	-0.658542	0.145673	0.88428	0.915731	-7.12749	0.00767838	Not_significant
cg27259137	0.0374877	-0.696706	0.145669	0.884283	0.915734	-7.12749	0.0146383	Not_significant
cg00767135	-0.0162524	2.88369	-0.145665	0.884286	0.915735	-7.12749	-0.0054024	Not_significant
cg16411895	-0.0120753	-4.76524	-0.145657	0.884293	0.91574	-7.12749	0.000150109	Not_significant
cg00251536	-0.00477086	-5.11204	-0.145656	0.884293	0.91574	-7.12749	-5.90077e-05	Not_significant
cg00236249	-0.0138505	3.01581	-0.145647	0.8843	0.915746	-7.12749	-0.00327863	Not_significant
cg19287231	-0.0192305	2.47032	-0.145628	0.884315	0.91576	-7.12749	-0.00622302	Not_significant
cg11125901	-0.0296442	-2.23531	-0.145624	0.884318	0.915762	-7.12749	0.0111048	Not_significant
cg00331501	0.0237429	2.1263	0.145621	0.88432	0.915763	-7.12749	-0.0044753	Not_significant
cg17112491	-0.00772833	-5.09777	-0.145617	0.884324	0.915765	-7.12749	-0.000191973	Not_significant
cg25740070	0.0099362	2.65823	0.145596	0.88434	0.915781	-7.1275	0.000347279	Not_significant
cg10197162	-0.00977956	-4.94749	-0.14559	0.884345	0.915785	-7.1275	-1.49632e-05	Not_significant
cg02156950	-0.00937776	2.5175	-0.145584	0.88435	0.915788	-7.1275	-0.00112919	Not_significant
cg03287198	-0.0244519	-0.0568826	-0.145577	0.884355	0.915793	-7.1275	-0.00340742	Not_significant
cg00148780	-0.0129547	2.42931	-0.145573	0.884359	0.915795	-7.1275	-0.00373177	Not_significant
cg19909613	-0.00861742	3.13363	-0.145565	0.884365	0.9158	-7.1275	-0.00101889	Not_significant
cg18712473	0.0129307	-5.97588	0.145562	0.884368	0.915801	-7.1275	0.000433031	Not_significant
cg02673002	0.0297904	-0.560892	0.145557	0.884371	0.915803	-7.1275	0.0111715	Not_significant
cg16098484	0.0343298	1.0103	0.145555	0.884372	0.915804	-7.1275	-0.0122238	Not_significant
cg26539571	-0.030458	-1.86636	-0.145541	0.884383	0.915813	-7.12751	0.0110662	Not_significant
cg19774351	-0.0142629	1.75806	-0.14554	0.884384	0.915813	-7.12751	-0.00473587	Not_significant
cg07756593	0.0231853	-4.30248	0.145539	0.884385	0.915813	-7.12751	0.00730981	Not_significant
cg18632631	-0.0216713	-1.16455	-0.145523	0.884398	0.915824	-7.12751	0.00364186	Not_significant
cg10969245	-0.0129089	3.51451	-0.145522	0.884398	0.915824	-7.12751	-0.00188118	Not_significant
cg06748884	-0.0119796	3.68316	-0.14552	0.884401	0.915825	-7.12751	-0.00240499	Not_significant
cg22748211	0.0177926	3.66731	0.145503	0.884414	0.915837	-7.12751	-0.00336251	Not_significant
cg20227530	-0.0217929	-0.536307	-0.145502	0.884415	0.915837	-7.12751	-0.00136654	Not_significant
cg26052367	-0.00822114	-4.93624	-0.145499	0.884417	0.915838	-7.12751	-0.00026624	Not_significant
cg20961591	-0.0110214	-5.81679	-0.145487	0.884427	0.915846	-7.12751	0.000166828	Not_significant
cg07535475	-0.00945652	-4.38991	-0.145486	0.884427	0.915846	-7.12751	-6.3185e-05	Not_significant
cg11878254	-0.0120775	0.609619	-0.145475	0.884436	0.915852	-7.12751	-0.00314304	Not_significant
cg05762320	0.00741509	3.46465	0.145475	0.884436	0.915852	-7.12751	0.000125157	Not_significant
cg14098744	-0.0051882	-4.65778	-0.145474	0.884437	0.915852	-7.12752	-9.39188e-05	Not_significant
cg19193873	0.0062032	-5.14971	0.145468	0.884442	0.915855	-7.12752	9.85765e-05	Not_significant
cg02622094	-0.036069	2.17542	-0.145468	0.884442	0.915855	-7.12752	-0.0236305	Not_significant
cg27106353	-0.0212168	0.197159	-0.145449	0.884456	0.915868	-7.12752	-0.00660364	Not_significant
cg16472369	-0.0274717	0.864237	-0.145408	0.884489	0.915901	-7.12752	-0.0112104	Not_significant
cg07421597	0.0346651	-0.612788	0.145402	0.884493	0.915903	-7.12753	0.0122381	Not_significant
cg18127395	0.0263995	-0.986961	0.145402	0.884493	0.915903	-7.12753	0.0112852	Not_significant
cg09552588	-0.0322408	0.146969	-0.145401	0.884495	0.915903	-7.12753	-0.00807504	Not_significant
cg21200879	0.0155958	-5.38126	0.145396	0.884498	0.915905	-7.12753	0.00166519	Not_significant
cg21091119	0.0104234	-6.17084	0.145387	0.884505	0.915911	-7.12753	0.000282846	Not_significant
cg14081859	0.00599213	-5.65331	0.145386	0.884506	0.915911	-7.12753	0.00013722	Not_significant
cg08379995	-0.0109177	1.69783	-0.145384	0.884507	0.915911	-7.12753	-0.00337823	Not_significant
cg08758727	0.0137065	1.49519	0.145382	0.884509	0.915912	-7.12753	-0.0011289	Not_significant
cg12477288	0.0083343	-4.65681	0.145377	0.884513	0.915914	-7.12753	0.000207199	Not_significant
cg03117697	0.0413226	-1.00111	0.145374	0.884516	0.915916	-7.12753	0.0215399	Not_significant
cg21115199	-0.0335436	0.573771	-0.14537	0.884519	0.915918	-7.12753	-0.00727702	Not_significant
cg01229327	-0.0296022	-2.41415	-0.145366	0.884522	0.91592	-7.12753	0.00797433	Not_significant
cg09149894	0.0336205	2.31917	0.145353	0.884532	0.915929	-7.12753	-0.0110929	Not_significant
cg22866068	0.0091077	3.77515	0.145349	0.884535	0.915931	-7.12753	-7.62664e-05	Not_significant
cg17458604	-0.0122418	2.83634	-0.145346	0.884538	0.915932	-7.12753	-0.00301093	Not_significant
cg21786116	-0.0381831	1.48749	-0.145338	0.884544	0.915937	-7.12753	-0.0259053	Not_significant
cg01427769	-0.0471465	-4.22158	-0.145331	0.884549	0.915942	-7.12754	0.0282988	Not_significant
cg16557526	0.0171684	1.73745	0.145323	0.884555	0.915946	-7.12754	-0.00288894	Not_significant
cg14304761	-0.00514036	-4.69324	-0.145321	0.884557	0.915947	-7.12754	-8.73674e-05	Not_significant
cg07926996	0.0146634	-5.3916	0.145318	0.88456	0.915949	-7.12754	0.000462093	Not_significant
cg03273320	-0.00977287	3.98364	-0.145316	0.884561	0.915949	-7.12754	-0.000804448	Not_significant
cg16606943	0.00681559	3.80254	0.145314	0.884563	0.915949	-7.12754	-8.5128e-06	Not_significant
cg11094839	-0.0148821	3.22989	-0.145308	0.884568	0.915953	-7.12754	-0.00344049	Not_significant
cg18131559	0.0127475	2.8864	0.145299	0.884575	0.915959	-7.12754	0.000671793	Not_significant
cg18802818	-0.03176	2.73907	-0.145297	0.884576	0.915959	-7.12754	-0.0180502	Not_significant
cg22539420	-0.0475241	-2.78661	-0.145287	0.884584	0.915965	-7.12754	0.032727	Not_significant
cg18971647	0.0179947	-3.30676	0.145287	0.884584	0.915965	-7.12754	0.00518251	Not_significant
cg09866336	0.0196392	1.32006	0.145278	0.884591	0.91597	-7.12754	-0.00250012	Not_significant
cg23541381	0.020992	-0.35914	0.145276	0.884593	0.915971	-7.12754	0.00449132	Not_significant
cg25997843	-0.0266506	1.53127	-0.145272	0.884596	0.915971	-7.12754	-0.0147376	Not_significant
cg27479634	-0.0224133	-2.29174	-0.145271	0.884597	0.915971	-7.12754	0.00664043	Not_significant
cg21570020	0.0345307	3.66472	0.145271	0.884597	0.915971	-7.12754	-0.00786424	Not_significant
cg19518441	0.00699628	2.03263	0.145259	0.884607	0.91598	-7.12755	0.000137838	Not_significant
cg08552519	-0.0087107	-4.59596	-0.145256	0.884608	0.91598	-7.12755	-0.000412512	Not_significant
cg00789862	0.0273663	1.59618	0.145253	0.884611	0.915982	-7.12755	-0.00601872	Not_significant
cg06799952	0.015811	2.7474	0.145239	0.884622	0.915992	-7.12755	-0.00164518	Not_significant
cg13465598	0.0261459	2.02497	0.145238	0.884623	0.915992	-7.12755	-0.00849335	Not_significant
cg09919636	-0.0469285	-0.0682507	-0.145236	0.884625	0.915992	-7.12755	-0.0168072	Not_significant
cg04384123	0.0357262	-2.48624	0.145225	0.884633	0.915999	-7.12755	0.0211701	Not_significant
cg06704411	0.0232148	1.14234	0.145224	0.884634	0.915999	-7.12755	-0.00148674	Not_significant
cg08371852	0.0310578	-0.17971	0.145218	0.884638	0.916002	-7.12755	0.00644303	Not_significant
cg18520546	0.0179066	3.06422	0.145202	0.884651	0.916014	-7.12755	-0.00354157	Not_significant
cg03809021	0.0330511	0.45347	0.145198	0.884654	0.916016	-7.12755	-0.000956923	Not_significant
cg16739096	0.00925211	5.40102	0.145187	0.884663	0.916024	-7.12756	0.000862259	Not_significant
cg00135882	-0.0162646	-0.2231	-0.145183	0.884666	0.916026	-7.12756	-0.00269009	Not_significant
cg15007646	-0.00820016	3.68567	-0.14518	0.884668	0.916027	-7.12756	-0.000802198	Not_significant
cg10069830	-0.00711574	3.98843	-0.145174	0.884673	0.916031	-7.12756	-0.000487484	Not_significant
cg04013959	0.00802317	-4.82793	0.145167	0.884679	0.916035	-7.12756	-0.00010269	Not_significant
cg24909396	-0.0102762	3.23233	-0.145165	0.88468	0.916035	-7.12756	-0.000867423	Not_significant
cg00363841	-0.0151973	-5.50127	-0.145158	0.884686	0.91604	-7.12756	0.000428129	Not_significant
cg02857643	-0.0281422	3.5045	-0.145155	0.884689	0.916041	-7.12756	-0.00834049	Not_significant
cg23515702	-0.0222858	1.50493	-0.145143	0.884698	0.91605	-7.12756	-0.0109851	Not_significant
cg07170686	0.0117283	3.07065	0.145139	0.884701	0.916052	-7.12756	-0.000394735	Not_significant
cg06745001	0.0179696	-0.661493	0.145131	0.884707	0.916056	-7.12756	0.00618932	Not_significant
cg01866359	-0.0212262	1.9209	-0.14513	0.884708	0.916056	-7.12756	-0.00778046	Not_significant
cg21767036	-0.0269869	2.72427	-0.145115	0.88472	0.916066	-7.12757	-0.0142424	Not_significant
cg02882555	-0.0151459	-1.23563	-0.145112	0.884722	0.916066	-7.12757	0.000755537	Not_significant
cg16716883	0.00995119	-4.01602	0.145112	0.884722	0.916066	-7.12757	0.000785953	Not_significant
cg17745602	0.0125029	-0.0335139	0.145111	0.884723	0.916066	-7.12757	0.00237123	Not_significant
cg25303023	-0.0143985	3.3658	-0.145108	0.884726	0.916068	-7.12757	-0.00319544	Not_significant
cg02609724	-0.0134962	3.34483	-0.145101	0.884731	0.916071	-7.12757	-0.00241043	Not_significant
cg06212823	-0.0148986	-3.03019	-0.145101	0.884731	0.916071	-7.12757	0.00124084	Not_significant
cg20217592	0.0228583	-1.56553	0.145096	0.884735	0.916072	-7.12757	0.00951385	Not_significant
cg02115559	0.00985617	4.10289	0.145096	0.884735	0.916072	-7.12757	-0.000112294	Not_significant
cg02064830	0.0188055	-1.13408	0.145085	0.884743	0.91608	-7.12757	0.00740943	Not_significant
cg24156697	-0.0060871	-5.31564	-0.145084	0.884744	0.91608	-7.12757	-5.72995e-05	Not_significant
cg15022277	0.013779	3.26383	0.145071	0.884754	0.916088	-7.12757	-0.00148779	Not_significant
cg10522848	-0.0348958	1.38869	-0.145068	0.884757	0.91609	-7.12757	-0.0213615	Not_significant
cg07804252	-0.0130907	-3.91671	-0.145057	0.884765	0.916097	-7.12758	-0.000501133	Not_significant
cg11800379	-0.0205143	3.67386	-0.145056	0.884766	0.916097	-7.12758	-0.00512313	Not_significant
cg07500781	-0.0116378	3.54059	-0.145046	0.884774	0.916104	-7.12758	-0.00175891	Not_significant
cg23827531	-0.0254948	-1.05066	-0.145029	0.884787	0.916116	-7.12758	-0.000830459	Not_significant
cg10030437	0.0200352	-3.47768	0.145025	0.884791	0.916119	-7.12758	0.00535686	Not_significant
cg12677759	-0.0083806	-4.26772	-0.145018	0.884796	0.916123	-7.12758	-0.000425806	Not_significant
cg18024487	0.0358546	-3.48707	0.145013	0.8848	0.916125	-7.12758	0.0211083	Not_significant
cg17078168	-0.00747133	3.54972	-0.145012	0.884801	0.916125	-7.12758	-0.000665305	Not_significant
cg05981754	-0.0116972	2.88491	-0.145007	0.884805	0.916128	-7.12758	-0.00227617	Not_significant
cg05216268	0.0130083	1.44882	0.144998	0.884812	0.916134	-7.12758	0.000117603	Not_significant
cg14603539	-0.0283292	-0.401257	-0.144983	0.884824	0.916145	-7.12759	-0.00143968	Not_significant
cg07922932	0.0156577	1.43037	0.144976	0.884829	0.916149	-7.12759	-0.000681729	Not_significant
cg11721249	0.0238504	-4.63895	0.144972	0.884832	0.916151	-7.12759	0.00684719	Not_significant
cg13643186	-0.0210298	1.37493	-0.144968	0.884836	0.916154	-7.12759	-0.00913215	Not_significant
cg07328495	-0.0173413	-4.93285	-0.144966	0.884837	0.916154	-7.12759	0.000606751	Not_significant
cg11673840	-0.0267841	-0.507703	-0.144958	0.884844	0.916159	-7.12759	-0.000882533	Not_significant
cg23901212	-0.0209047	1.16098	-0.144956	0.884845	0.91616	-7.12759	-0.00929443	Not_significant
cg04128394	0.00804	-4.46698	0.144945	0.884854	0.916165	-7.12759	0.00056665	Not_significant
cg20183705	0.0564229	-0.540618	0.144945	0.884854	0.916165	-7.12759	0.0266764	Not_significant
cg00364704	0.0357731	-0.139826	0.144935	0.884862	0.916173	-7.12759	0.00427631	Not_significant
cg26327548	-0.0281708	2.97255	-0.144933	0.884863	0.916173	-7.12759	-0.0141446	Not_significant
cg09502511	-0.00540997	-5.44733	-0.144928	0.884867	0.916173	-7.12759	-0.000106746	Not_significant
cg04922833	0.0176396	-4.70753	0.144928	0.884867	0.916173	-7.12759	0.00332434	Not_significant
cg21241560	-0.0255044	-1.49333	-0.144928	0.884867	0.916173	-7.12759	0.00675168	Not_significant
cg08453458	-0.0249446	-1.28301	-0.144923	0.884871	0.916175	-7.12759	0.00462363	Not_significant
cg14418690	-0.0527556	-3.43541	-0.14492	0.884874	0.916177	-7.1276	0.0400521	Not_significant
cg00040761	-0.00766125	3.31572	-0.144913	0.884879	0.916181	-7.1276	-0.00101999	Not_significant
cg27395346	0.0122187	-4.39288	0.144908	0.884883	0.916184	-7.1276	0.00120397	Not_significant
cg23143704	-0.0172238	-3.20051	-0.144904	0.884886	0.916184	-7.1276	0.00193622	Not_significant
cg06463727	-0.0150949	3.44175	-0.144903	0.884887	0.916184	-7.1276	-0.00394455	Not_significant
cg16402879	-0.0108259	-4.27262	-0.144903	0.884887	0.916184	-7.1276	-0.000249896	Not_significant
cg23582284	-0.019445	-1.29967	-0.144901	0.884888	0.916184	-7.1276	0.0026259	Not_significant
cg18067127	0.00686732	2.91121	0.144897	0.884892	0.916185	-7.1276	5.01704e-05	Not_significant
cg12948123	0.0067874	-4.93414	0.144897	0.884892	0.916185	-7.1276	0.000185001	Not_significant
cg11790335	0.015561	-5.40345	0.144893	0.884895	0.916187	-7.1276	0.00111588	Not_significant
cg20826576	0.0261285	0.298415	0.14489	0.884897	0.916188	-7.1276	0.003158	Not_significant
cg04467350	-0.00745111	-3.42632	-0.144889	0.884898	0.916188	-7.1276	5.25172e-05	Not_significant
cg12927297	0.00936754	-4.50441	0.144886	0.8849	0.916189	-7.1276	0.000377239	Not_significant
cg15474047	0.0263035	-2.04764	0.144881	0.884905	0.916191	-7.1276	0.0145774	Not_significant
cg25936815	0.0181291	2.596	0.144879	0.884906	0.916191	-7.1276	-0.00354818	Not_significant
cg18040502	-0.0377614	0.736672	-0.144878	0.884907	0.916191	-7.1276	-0.0241273	Not_significant
cg08948240	-0.0226901	2.38619	-0.144878	0.884907	0.916191	-7.1276	-0.0115519	Not_significant
cg01828650	0.0160243	-5.40048	0.14487	0.884913	0.916196	-7.1276	0.00211973	Not_significant
cg06575876	-0.00608501	4.83106	-0.144864	0.884917	0.916198	-7.1276	-0.000185921	Not_significant
cg22109795	0.0292026	0.196788	0.144864	0.884918	0.916198	-7.1276	0.00282415	Not_significant
cg24776286	-0.0308189	2.516	-0.144861	0.88492	0.916199	-7.1276	-0.0196348	Not_significant
cg05089590	0.0170658	-0.49945	0.144856	0.884924	0.916202	-7.1276	0.00468019	Not_significant
cg13277493	-0.0230951	0.987767	-0.144847	0.884931	0.916208	-7.12761	-0.0106728	Not_significant
cg05005659	0.0111043	3.23066	0.144846	0.884932	0.916208	-7.12761	0.000272814	Not_significant
cg11792856	-0.0485472	-3.1891	-0.144842	0.884935	0.916209	-7.12761	0.0342337	Not_significant
cg03835547	-0.056832	1.67305	-0.144838	0.884938	0.916211	-7.12761	-0.0520098	Not_significant
cg23093496	-0.0269478	1.19221	-0.144836	0.88494	0.916211	-7.12761	-0.0111127	Not_significant
cg23066808	-0.0237829	0.83476	-0.14483	0.884944	0.916215	-7.12761	-0.00820931	Not_significant
cg01914278	-0.034569	0.449826	-0.144801	0.884967	0.916236	-7.12761	-0.0125997	Not_significant
cg05740247	0.0272091	1.87097	0.144801	0.884967	0.916236	-7.12761	-0.00854678	Not_significant
cg01440696	0.0187484	-0.946395	0.144797	0.884971	0.916238	-7.12761	0.00665876	Not_significant
cg20074307	0.0367059	1.50014	0.144796	0.884971	0.916238	-7.12761	-0.0117487	Not_significant
cg04303269	-0.00734917	-5.14247	-0.144787	0.884979	0.916244	-7.12761	-0.000107105	Not_significant
cg05915892	0.0224128	0.940144	0.144784	0.884981	0.916245	-7.12761	-0.00198172	Not_significant
cg07343629	-0.0243084	-2.78771	-0.14478	0.884984	0.916247	-7.12762	0.00710192	Not_significant
cg18274320	0.0117417	2.1282	0.144775	0.884988	0.91625	-7.12762	-0.000761378	Not_significant
cg14556243	-0.0234741	-0.312808	-0.144771	0.884992	0.916251	-7.12762	-0.00179357	Not_significant
cg05337761	-0.0418628	-2.14195	-0.14477	0.884992	0.916251	-7.12762	0.00970615	Not_significant
cg08260052	-0.0298413	2.62872	-0.14476	0.885	0.916257	-7.12762	-0.0105123	Not_significant
cg17118435	-0.0248874	0.784194	-0.14476	0.885	0.916257	-7.12762	-0.00834363	Not_significant
cg08367247	-0.0190189	-2.62539	-0.144754	0.885005	0.91626	-7.12762	0.00354275	Not_significant
cg01160440	0.00504081	-5.49032	0.144753	0.885006	0.91626	-7.12762	0.000100994	Not_significant
cg02620054	-0.0224819	-0.601951	-0.144743	0.885013	0.916265	-7.12762	0.000419493	Not_significant
cg10342447	0.033862	-2.83713	0.144743	0.885013	0.916265	-7.12762	0.0197345	Not_significant
cg25787670	0.0167782	1.34017	0.144733	0.885021	0.916273	-7.12762	-0.00247931	Not_significant
cg15146462	0.0334229	1.15038	0.144724	0.885029	0.916279	-7.12762	0.00065399	Not_significant
cg09879526	-0.00978442	2.483	-0.144722	0.88503	0.916279	-7.12762	-0.00212331	Not_significant
cg17473022	0.00862486	-5.14455	0.144718	0.885033	0.916279	-7.12762	-8.45392e-05	Not_significant
cg21355216	0.00814362	-5.15811	0.144718	0.885033	0.916279	-7.12762	0.000208577	Not_significant
cg19682962	0.0113967	-3.77476	0.144716	0.885035	0.916279	-7.12762	0.00167464	Not_significant
cg21422208	0.00947746	-4.94642	0.144714	0.885036	0.916279	-7.12762	0.00051253	Not_significant
cg01932663	0.0213037	2.53137	0.144714	0.885036	0.916279	-7.12762	-0.00553439	Not_significant
cg25013852	0.0104418	-4.43142	0.14471	0.88504	0.91628	-7.12763	0.000920106	Not_significant
cg02894226	-0.0127134	-4.63685	-0.144709	0.88504	0.91628	-7.12763	0.000288194	Not_significant
cg23475963	0.00848844	-4.20932	0.144707	0.885042	0.916281	-7.12763	0.000347014	Not_significant
cg01175876	-0.0138968	2.53584	-0.144703	0.885045	0.916282	-7.12763	-0.00380613	Not_significant
cg08943906	-0.00611244	4.59274	-0.144701	0.885046	0.916282	-7.12763	-0.000347199	Not_significant
cg20871441	-0.0124576	2.92059	-0.1447	0.885047	0.916282	-7.12763	-0.00240799	Not_significant
cg26058226	-0.025151	-0.566426	-0.144695	0.885051	0.916284	-7.12763	-0.00164297	Not_significant
cg19947061	-0.00910679	-4.30165	-0.144693	0.885053	0.916284	-7.12763	-0.000188357	Not_significant
cg10137463	0.0131849	-4.38346	0.144692	0.885053	0.916284	-7.12763	-0.000433223	Not_significant
cg25399166	0.0243165	1.64113	0.144691	0.885054	0.916284	-7.12763	-0.00417913	Not_significant
cg11775837	-0.00933129	-4.22146	-0.144689	0.885056	0.916285	-7.12763	0.000396504	Not_significant
cg15865771	-0.020891	-4.28154	-0.144686	0.885058	0.916286	-7.12763	-0.000317175	Not_significant
cg00487187	0.0191144	0.341268	0.144681	0.885062	0.916288	-7.12763	0.00189355	Not_significant
cg05796340	0.0254492	1.19468	0.144679	0.885064	0.916289	-7.12763	-0.00464452	Not_significant
cg05949569	-0.00856573	2.81387	-0.144674	0.885068	0.916292	-7.12763	-0.00143608	Not_significant
cg13761419	0.0226383	0.56267	0.144669	0.885071	0.916294	-7.12763	0.000219332	Not_significant
cg04336684	-0.00923355	-4.16268	-0.144668	0.885072	0.916294	-7.12763	-3.47142e-05	Not_significant
cg23528037	-0.0208109	1.34047	-0.144665	0.885075	0.916295	-7.12763	-0.00977046	Not_significant
cg19845127	-0.0208783	1.47429	-0.144663	0.885076	0.916295	-7.12763	-0.00877333	Not_significant
cg13024832	-0.0184099	1.89865	-0.14466	0.885079	0.916297	-7.12763	-0.0073986	Not_significant
cg15278734	0.00472744	-5.58383	0.144654	0.885083	0.9163	-7.12763	7.76439e-05	Not_significant
cg05079448	-0.0328358	-1.35729	-0.144644	0.885091	0.916307	-7.12763	0.0108804	Not_significant
cg20961605	0.00490917	-5.41933	0.144641	0.885094	0.916308	-7.12764	4.01014e-05	Not_significant
cg10277521	-0.0152222	1.21725	-0.144634	0.885099	0.916312	-7.12764	-0.00524103	Not_significant
cg23585978	0.0076137	-5.03451	0.14463	0.885102	0.916313	-7.12764	0.000254758	Not_significant
cg17060312	-0.00698927	3.9947	-0.14463	0.885103	0.916313	-7.12764	-0.000245801	Not_significant
cg06130923	-0.0354783	-0.952598	-0.144628	0.885104	0.916313	-7.12764	0.00885581	Not_significant
cg01868551	0.0254105	-0.42095	0.14462	0.88511	0.916319	-7.12764	0.00648606	Not_significant
cg07794170	-0.0152625	2.53724	-0.144606	0.885121	0.916329	-7.12764	-0.00422939	Not_significant
cg13218242	0.025086	2.08245	0.144601	0.885125	0.916332	-7.12764	-0.00845112	Not_significant
cg27136384	-0.0202394	1.68424	-0.144596	0.885129	0.916334	-7.12764	-0.00845358	Not_significant
cg08288955	0.00817961	-5.07261	0.144596	0.88513	0.916334	-7.12764	0.000144101	Not_significant
cg08380556	-0.0198349	-3.28834	-0.144586	0.885137	0.916339	-7.12764	0.00308733	Not_significant
cg25999604	0.0314564	0.96137	0.144586	0.885137	0.916339	-7.12764	-0.00748315	Not_significant
cg09420510	-0.00950523	3.56384	-0.144584	0.885138	0.916339	-7.12764	-0.00108072	Not_significant
cg16097124	0.0168189	-4.60429	0.144582	0.88514	0.91634	-7.12764	0.00213575	Not_significant
cg27629986	-0.0180135	1.67514	-0.144573	0.885148	0.916346	-7.12765	-0.00744855	Not_significant
cg00518973	-0.0183791	2.38032	-0.144563	0.885155	0.916351	-7.12765	-0.00720138	Not_significant
cg16084133	-0.0288536	1.41097	-0.144563	0.885155	0.916351	-7.12765	-0.0163492	Not_significant
cg02742214	0.0142071	-4.8802	0.144554	0.885162	0.916357	-7.12765	0.00170141	Not_significant
cg15298875	0.0368868	0.684189	0.144547	0.885168	0.916362	-7.12765	-0.00497329	Not_significant
cg27265573	-0.024089	0.277492	-0.144539	0.885174	0.916367	-7.12765	-0.00615627	Not_significant
cg27015332	0.010757	3.26056	0.144525	0.885185	0.916377	-7.12765	-0.000223722	Not_significant
cg00726177	-0.0338842	-4.8095	-0.144518	0.885191	0.916381	-7.12765	0.0117745	Not_significant
cg17508462	0.0420099	-3.1889	0.144514	0.885194	0.916383	-7.12765	0.0280294	Not_significant
cg19056593	0.0123954	-5.31944	0.144513	0.885194	0.916383	-7.12765	0.000432622	Not_significant
cg02166725	0.0147461	3.25287	0.144484	0.885218	0.916405	-7.12766	0.00499183	Not_significant
cg06576119	0.00502298	-5.69551	0.144465	0.885233	0.916419	-7.12766	0.000104784	Not_significant
cg08848003	0.0166979	3.43275	0.144446	0.885247	0.916433	-7.12766	-0.00241235	Not_significant
cg06114471	0.0342861	-4.63149	0.144446	0.885248	0.916433	-7.12766	0.0135551	Not_significant
cg20777554	-0.0176511	-0.651871	-0.144441	0.885252	0.916435	-7.12766	-0.000458183	Not_significant
cg01402208	0.0260741	0.450381	0.14443	0.88526	0.916442	-7.12767	-0.000259983	Not_significant
cg03404703	0.0201158	0.523081	0.144418	0.885269	0.916451	-7.12767	0.00115405	Not_significant
cg25750609	-0.00814758	-4.37769	-0.14441	0.885276	0.916456	-7.12767	-4.64574e-05	Not_significant
cg13904936	0.0254994	3.61777	0.144409	0.885276	0.916456	-7.12767	-0.00670876	Not_significant
cg03755957	0.0248568	0.506076	0.144401	0.885283	0.916461	-7.12767	0.000794497	Not_significant
cg00108850	-0.00676578	-5.17105	-0.144396	0.885287	0.916464	-7.12767	-5.14283e-05	Not_significant
cg24133591	0.0206598	-4.25144	0.144374	0.885305	0.916481	-7.12767	0.00382538	Not_significant
cg12916575	-0.017056	0.575809	-0.144364	0.885312	0.916488	-7.12768	-0.00499545	Not_significant
cg00568792	-0.00983892	-4.23673	-0.144352	0.885322	0.916496	-7.12768	-0.00137236	Not_significant
cg09933021	0.00899459	2.7208	0.144349	0.885324	0.916497	-7.12768	-0.00042518	Not_significant
cg12012404	-0.0254206	-0.139772	-0.144346	0.885326	0.916498	-7.12768	-0.00182363	Not_significant
cg16541828	-0.0465504	1.23941	-0.144342	0.88533	0.916501	-7.12768	-0.0359016	Not_significant
cg06740897	-0.0708978	-1.24578	-0.14434	0.885331	0.916501	-7.12768	0.0539191	Not_significant
cg14754761	0.0077564	-5.99667	0.144313	0.885352	0.916521	-7.12768	3.27906e-05	Not_significant
cg15636750	-0.0267701	3.00195	-0.14431	0.885355	0.916523	-7.12768	-0.0118125	Not_significant
cg14437274	0.0259661	-3.63206	0.144306	0.885358	0.916525	-7.12768	0.00932716	Not_significant
cg03453279	-0.0252571	-2.73776	-0.144271	0.885386	0.916552	-7.12769	0.00641534	Not_significant
cg27278382	-0.00577445	-5.55416	-0.144257	0.885397	0.916562	-7.12769	-3.7094e-05	Not_significant
cg15819243	-0.0256525	0.269092	-0.144243	0.885408	0.916572	-7.12769	-0.00928409	Not_significant
cg20662858	0.0232211	-3.67038	0.144236	0.885413	0.916577	-7.12769	0.0056923	Not_significant
cg10001356	0.0215061	-2.96759	0.144231	0.885417	0.916579	-7.12769	0.00881137	Not_significant
cg12347444	0.0136676	3.55165	0.14423	0.885418	0.916579	-7.12769	-0.00068969	Not_significant
cg10909080	-0.0304782	-0.925889	-0.144228	0.88542	0.916579	-7.12769	0.00667718	Not_significant
cg09925793	0.0247308	-0.767138	0.144226	0.885421	0.91658	-7.1277	0.00896034	Not_significant
cg19665106	0.00619796	-5.47009	0.144221	0.885425	0.916582	-7.1277	-4.56218e-06	Not_significant
cg21979180	-0.00821338	3.64961	-0.144218	0.885427	0.916583	-7.1277	-0.000955217	Not_significant
cg17484008	-0.0406732	1.50277	-0.144185	0.885453	0.916609	-7.1277	-0.0308784	Not_significant
cg20092531	-0.0318328	0.646283	-0.144183	0.885455	0.916609	-7.1277	-0.0109995	Not_significant
cg07992721	0.00881794	-5.11813	0.144181	0.885456	0.91661	-7.1277	0.000286905	Not_significant
cg01614598	0.0158483	-3.30874	0.144177	0.88546	0.916612	-7.1277	0.00398189	Not_significant
cg13394560	0.0269582	-0.203367	0.144165	0.885469	0.91662	-7.1277	0.00585484	Not_significant
cg24970879	0.0326603	1.3169	0.144163	0.885471	0.916621	-7.1277	-0.00710313	Not_significant
cg06308084	-0.0366309	0.310495	-0.144151	0.885481	0.916629	-7.12771	-0.0133422	Not_significant
cg14202491	0.00462015	4.99531	0.144144	0.885486	0.916633	-7.12771	4.80747e-05	Not_significant
cg12003473	-0.0153816	2.9417	-0.144142	0.885487	0.916634	-7.12771	-0.00481688	Not_significant
cg25399544	0.0277174	-0.381363	0.144131	0.885496	0.916641	-7.12771	0.00479269	Not_significant
cg23312248	0.0138591	-3.68798	0.144129	0.885498	0.916642	-7.12771	0.00212398	Not_significant
cg15490897	0.0170265	0.126237	0.144125	0.885501	0.916644	-7.12771	0.00279773	Not_significant
cg26821579	0.00666759	-4.93685	0.14412	0.885505	0.916646	-7.12771	0.000248394	Not_significant
cg12271082	0.0109313	3.13818	0.144103	0.885518	0.916659	-7.12771	-0.000538253	Not_significant
cg09703072	-0.027257	1.90758	-0.144098	0.885522	0.916662	-7.12771	-0.0141612	Not_significant
cg17361459	0.0338216	0.711033	0.144091	0.885528	0.916667	-7.12771	-0.00497722	Not_significant
cg07336637	0.00888569	-5.19212	0.144087	0.88553	0.916668	-7.12772	0.000287028	Not_significant
cg01614478	0.0148772	-3.14029	0.14408	0.885536	0.916672	-7.12772	0.00352458	Not_significant
cg07386952	0.0104274	-5.08973	0.14407	0.885544	0.916679	-7.12772	1.90419e-05	Not_significant
cg22952521	-0.0262129	3.28432	-0.144066	0.885547	0.916681	-7.12772	-0.0116304	Not_significant
cg04956571	0.00866573	-4.93556	0.14406	0.885552	0.916685	-7.12772	0.000234262	Not_significant
cg00150989	0.0081875	5.64077	0.144059	0.885553	0.916685	-7.12772	-5.03832e-06	Not_significant
cg04144969	-0.0246545	-3.68418	-0.144051	0.885559	0.916689	-7.12772	0.00525319	Not_significant
cg05089424	-0.0211444	2.44898	-0.14405	0.88556	0.916689	-7.12772	-0.0100245	Not_significant
cg19001845	-0.0102183	-0.14896	-0.144049	0.885561	0.916689	-7.12772	-0.00141408	Not_significant
cg11936560	-0.0266773	-2.87758	-0.144046	0.885563	0.91669	-7.12772	0.00750093	Not_significant
cg00343063	0.0107382	1.10917	0.144035	0.885572	0.916697	-7.12772	-4.90377e-05	Not_significant
cg00534136	0.0268673	0.181757	0.14403	0.885576	0.9167	-7.12772	0.000317291	Not_significant
cg13895316	0.0157974	1.88846	0.144023	0.885581	0.916703	-7.12772	-0.00252512	Not_significant
cg12604031	0.026617	-0.0632477	0.144021	0.885582	0.916703	-7.12772	0.00632482	Not_significant
cg13846563	0.00613044	-5.55191	0.144021	0.885583	0.916703	-7.12772	0.000140483	Not_significant
cg20774490	0.0133223	-4.0844	0.14402	0.885583	0.916703	-7.12772	-0.000242614	Not_significant
cg02548289	-0.0231104	1.01456	-0.144018	0.885585	0.916704	-7.12773	-0.00872505	Not_significant
cg10478056	0.0103818	3.1288	0.144016	0.885587	0.916704	-7.12773	-0.000651372	Not_significant
cg08649048	-0.0376063	0.309231	-0.144003	0.885597	0.916712	-7.12773	-0.0105495	Not_significant
cg03371613	-0.0309295	-2.42822	-0.144003	0.885597	0.916712	-7.12773	0.0137744	Not_significant
cg01220564	0.0186333	-1.46575	0.143988	0.885609	0.916723	-7.12773	0.00788585	Not_significant
cg21235334	0.0211637	-3.00804	0.143982	0.885614	0.916726	-7.12773	0.00734225	Not_significant
cg14160632	-0.00536439	-5.35085	-0.143969	0.885624	0.916736	-7.12773	-0.00011118	Not_significant
cg16866038	0.00445736	-5.17133	0.143961	0.88563	0.916741	-7.12773	8.45193e-05	Not_significant
cg01399317	-0.0185981	0.563817	-0.143953	0.885636	0.916746	-7.12773	-0.00483163	Not_significant
cg02103771	-0.018931	-0.950656	-0.14395	0.885639	0.916747	-7.12773	0.00115884	Not_significant
cg04724143	0.0151455	4.44119	0.143948	0.88564	0.916748	-7.12774	-0.000874283	Not_significant
cg10498707	-0.0232353	3.22153	-0.143947	0.885641	0.916748	-7.12774	-0.00974669	Not_significant
cg01866308	0.015066	0.34216	0.143923	0.88566	0.916766	-7.12774	0.00148776	Not_significant
cg15049177	0.0279876	1.05613	0.14391	0.885671	0.916775	-7.12774	-0.0038578	Not_significant
cg11538810	-0.0169461	-0.277349	-0.143905	0.885675	0.916778	-7.12774	-0.00149802	Not_significant
cg02555241	-0.0221947	-2.60656	-0.143901	0.885678	0.916779	-7.12774	0.0063223	Not_significant
cg12105765	0.0169284	-5.37201	0.1439	0.885678	0.916779	-7.12774	0.0026828	Not_significant
cg12011907	0.0290037	3.19283	0.143894	0.885683	0.916783	-7.12774	0.0019918	Not_significant
cg05395523	-0.0147222	-0.779392	-0.14388	0.885694	0.916793	-7.12774	-0.000245482	Not_significant
cg24714905	0.0580394	-1.74251	0.143867	0.885704	0.916802	-7.12775	0.0544483	Not_significant
cg14066425	-0.00969709	3.23188	-0.143864	0.885707	0.916802	-7.12775	-0.0017328	Not_significant
cg08939172	0.0359517	0.561699	0.143864	0.885707	0.916802	-7.12775	-0.00310619	Not_significant
cg23865698	0.0245085	-0.569024	0.143855	0.885714	0.916808	-7.12775	0.00865326	Not_significant
cg16754364	-0.0478165	-1.39659	-0.143854	0.885715	0.916808	-7.12775	0.0201049	Not_significant
cg11649268	0.0121391	3.0883	0.14385	0.885718	0.91681	-7.12775	-0.00113144	Not_significant
cg01884781	0.0314253	1.56003	0.143836	0.885729	0.91682	-7.12775	-0.0087847	Not_significant
cg26959492	0.0146495	2.85868	0.143834	0.885731	0.91682	-7.12775	-0.000632422	Not_significant
cg24272338	-0.0108069	2.85367	-0.143828	0.885735	0.916822	-7.12775	-0.00121708	Not_significant
cg14706141	0.0109731	3.45581	0.143826	0.885737	0.916822	-7.12775	0.000391964	Not_significant
cg12380384	0.0145995	2.59026	0.143825	0.885738	0.916822	-7.12775	-0.00117702	Not_significant
cg14471138	-0.0204386	-1.14393	-0.143825	0.885738	0.916822	-7.12775	0.00219016	Not_significant
cg07040161	0.00911248	5.31789	0.143818	0.885743	0.916827	-7.12775	-1.4114e-05	Not_significant
cg11033186	0.00491955	-5.57492	0.143816	0.885744	0.916827	-7.12775	2.7546e-05	Not_significant
cg21252859	-0.0106427	3.85171	-0.143812	0.885748	0.916829	-7.12775	-0.00125645	Not_significant
cg08371223	0.0180457	2.59784	0.143809	0.88575	0.91683	-7.12776	-0.00341288	Not_significant
cg04986579	0.0424862	-1.24903	0.143802	0.885756	0.916835	-7.12776	0.0338061	Not_significant
cg10855321	-0.0435985	0.140901	-0.143797	0.88576	0.916837	-7.12776	-0.0170332	Not_significant
cg25116125	0.00507544	-5.41208	0.143789	0.885766	0.916842	-7.12776	5.26686e-06	Not_significant
cg01694663	-0.0126066	2.45467	-0.143783	0.885771	0.916846	-7.12776	-0.00341359	Not_significant
cg04049532	0.00674029	3.50612	0.143782	0.885771	0.916846	-7.12776	0.000166741	Not_significant
cg17270927	-0.0289469	-1.28331	-0.14377	0.885781	0.916854	-7.12776	0.00723113	Not_significant
cg06562014	0.0202463	2.24892	0.143769	0.885782	0.916854	-7.12776	-0.0037323	Not_significant
cg09615020	-0.0183991	2.54308	-0.143766	0.885784	0.916855	-7.12776	-0.00400542	Not_significant
cg17526436	-0.0292915	-2.03354	-0.143758	0.88579	0.916859	-7.12776	0.00911574	Not_significant
cg13147069	-0.0137527	2.0742	-0.143758	0.885791	0.916859	-7.12776	-0.00450617	Not_significant
cg16579336	0.0258484	0.660263	0.143755	0.885792	0.91686	-7.12776	-0.00232037	Not_significant
cg07493834	0.0416426	1.37636	0.143746	0.8858	0.916864	-7.12776	-0.0172867	Not_significant
cg07004285	-0.0289098	-1.18993	-0.143745	0.8858	0.916864	-7.12776	0.00638936	Not_significant
cg05791091	0.0123492	3.0298	0.143745	0.8858	0.916864	-7.12776	-0.000911944	Not_significant
cg19633514	0.0271571	-2.03738	0.143742	0.885803	0.916864	-7.12776	0.0155362	Not_significant
cg27642428	-0.00557668	-5.17539	-0.143741	0.885804	0.916864	-7.12776	-5.22648e-05	Not_significant
cg20596765	0.0290984	0.791964	0.143718	0.885822	0.916882	-7.12777	-0.00517296	Not_significant
cg26798688	-0.0181023	3.08259	-0.143712	0.885827	0.916885	-7.12777	-0.00576839	Not_significant
cg01427567	0.0209056	-2.99639	0.14371	0.885828	0.916885	-7.12777	0.00609156	Not_significant
cg01654862	-0.0327723	-4.15931	-0.14371	0.885828	0.916885	-7.12777	0.0132826	Not_significant
cg06521472	0.0236632	0.0341025	0.143704	0.885833	0.916888	-7.12777	0.00325952	Not_significant
cg12510502	-0.00949023	3.21257	-0.1437	0.885836	0.91689	-7.12777	-0.00107	Not_significant
cg23740652	-0.0413857	0.10987	-0.143687	0.885846	0.916898	-7.12777	-0.0148225	Not_significant
cg04946567	-0.0103417	2.87356	-0.143685	0.885848	0.916898	-7.12777	-0.0016769	Not_significant
cg08577298	-0.0402976	1.40297	-0.143684	0.885849	0.916898	-7.12777	-0.0284923	Not_significant
cg21871633	0.00559373	-5.01289	0.143684	0.885849	0.916898	-7.12777	0.000131315	Not_significant
cg19847866	-0.0190375	2.53866	-0.14367	0.885859	0.916908	-7.12777	-0.00737278	Not_significant
cg20689681	-0.00779238	3.61164	-0.143662	0.885866	0.916913	-7.12778	-0.000760365	Not_significant
cg17635953	0.00910911	-4.1869	0.14366	0.885868	0.916913	-7.12778	0.000527672	Not_significant
cg09659163	0.0208908	1.74569	0.143659	0.885868	0.916913	-7.12778	-0.00418144	Not_significant
cg21886967	0.00883336	3.32768	0.143646	0.885879	0.916923	-7.12778	-0.000248448	Not_significant
cg11132673	-0.018651	1.06433	-0.143639	0.885884	0.916926	-7.12778	-0.0045856	Not_significant
cg01111340	-0.0092711	-4.38737	-0.143638	0.885885	0.916926	-7.12778	5.67168e-06	Not_significant
cg00777652	0.00875607	-4.86285	0.143638	0.885885	0.916926	-7.12778	0.000172846	Not_significant
cg20216961	0.0176717	-2.7309	0.143621	0.885898	0.916935	-7.12778	0.00323588	Not_significant
cg04406383	0.0323822	1.70716	0.14362	0.885899	0.916935	-7.12778	-0.013133	Not_significant
cg07060721	-0.0274457	-2.61483	-0.143619	0.8859	0.916935	-7.12778	0.0103278	Not_significant
cg01294862	0.0195583	1.01497	0.143619	0.8859	0.916935	-7.12778	-0.00104614	Not_significant
cg06501803	-0.00738781	-5.29309	-0.1436	0.885915	0.91695	-7.12779	-0.000162648	Not_significant
cg13866200	-0.020027	-4.03942	-0.143596	0.885918	0.916952	-7.12779	0.00280771	Not_significant
cg05131483	-0.020383	0.373641	-0.143583	0.885929	0.916961	-7.12779	-0.00474732	Not_significant
cg15180656	0.0258022	0.869622	0.143578	0.885932	0.916964	-7.12779	-0.00183012	Not_significant
cg25635139	0.014797	3.0579	0.143572	0.885937	0.916967	-7.12779	-0.0013379	Not_significant
cg07702819	0.0133108	-0.937708	0.143568	0.88594	0.916969	-7.12779	0.00456849	Not_significant
cg11297934	-0.00939418	-4.75444	-0.143566	0.885942	0.91697	-7.12779	0.000203011	Not_significant
cg08655871	-0.0336536	-0.609546	-0.143561	0.885946	0.916973	-7.12779	-0.00149274	Not_significant
cg05910702	-0.010876	3.29825	-0.143554	0.885951	0.916977	-7.12779	-0.00197349	Not_significant
cg05152297	-0.00717765	-4.97054	-0.143531	0.88597	0.916995	-7.12779	-0.000350387	Not_significant
cg01458683	-0.006433	-4.78021	-0.143508	0.885988	0.917012	-7.1278	4.30857e-05	Not_significant
cg07577294	-0.0165158	2.24668	-0.143504	0.88599	0.917013	-7.1278	-0.00662075	Not_significant
cg18571419	-0.0189426	-3.48522	-0.143503	0.885991	0.917013	-7.1278	0.00403194	Not_significant
cg22763739	-0.0117004	1.93928	-0.143481	0.886009	0.91703	-7.1278	-0.003516	Not_significant
cg16616765	-0.0291999	-0.475385	-0.143479	0.88601	0.91703	-7.1278	-0.00114109	Not_significant
cg14806724	0.0127607	3.07209	0.143475	0.886014	0.917031	-7.1278	1.13496e-05	Not_significant
cg11265836	-0.00893579	2.80587	-0.143475	0.886014	0.917031	-7.1278	-0.00106807	Not_significant
cg19399165	-0.0162823	0.324758	-0.143469	0.886018	0.917034	-7.1278	-0.00395614	Not_significant
cg17963935	0.0052742	-5.12875	0.143468	0.886019	0.917034	-7.1278	0.000149733	Not_significant
cg24667400	-0.024631	1.93746	-0.143457	0.886028	0.917042	-7.12781	-0.0126515	Not_significant
cg18015816	-0.00849524	-3.98918	-0.143444	0.886038	0.917051	-7.12781	0.000172937	Not_significant
cg16513984	0.0200023	1.71298	0.143436	0.886045	0.917057	-7.12781	-0.00114236	Not_significant
cg16209045	0.0043104	-5.71227	0.143428	0.88605	0.917061	-7.12781	5.49154e-05	Not_significant
cg08327999	0.0126325	2.07542	0.143424	0.886054	0.917062	-7.12781	-0.00100952	Not_significant
cg15320925	0.0120309	-4.76955	0.143424	0.886054	0.917062	-7.12781	0.000698226	Not_significant
cg09050779	0.00441842	-5.52096	0.143423	0.886055	0.917062	-7.12781	9.22848e-05	Not_significant
cg27301596	0.0562788	2.43558	0.143411	0.886064	0.91707	-7.12781	-0.0378943	Not_significant
cg05354180	0.00886278	3.16964	0.143405	0.886069	0.917074	-7.12781	0.000207024	Not_significant
cg05126036	0.0110757	2.06886	0.143403	0.886071	0.917075	-7.12781	-0.000532632	Not_significant
cg16025584	-0.00933023	-4.14359	-0.1434	0.886073	0.917076	-7.12781	-0.000258443	Not_significant
cg14195648	0.0100747	2.83151	0.143397	0.886075	0.917077	-7.12781	-0.00029792	Not_significant
cg22934020	0.0161897	2.84511	0.143391	0.88608	0.917079	-7.12781	-0.00237511	Not_significant
cg18924493	-0.0107776	-6.38514	-0.143391	0.88608	0.917079	-7.12781	6.89421e-05	Not_significant
cg17817564	-0.0252234	1.31337	-0.143387	0.886083	0.917081	-7.12782	-0.012947	Not_significant
cg24842260	0.0390417	-3.69401	0.143375	0.886093	0.917089	-7.12782	0.0211041	Not_significant
cg23893833	-0.0265189	-0.796968	-0.143371	0.886096	0.917091	-7.12782	0.00242059	Not_significant
cg20367388	0.0237503	1.86222	0.143363	0.886102	0.917096	-7.12782	-0.00455507	Not_significant
cg10363569	0.0261816	-2.32526	0.143362	0.886102	0.917096	-7.12782	0.00463079	Not_significant
cg14006181	0.0221064	0.483763	0.143359	0.886105	0.917097	-7.12782	0.000857652	Not_significant
cg14008500	-0.0316889	-4.0746	-0.143356	0.886108	0.917098	-7.12782	0.0114282	Not_significant
cg10181911	-0.00728507	-2.05008	-0.143353	0.886109	0.917099	-7.12782	-0.000471015	Not_significant
cg01755924	0.0213634	-2.37117	0.143348	0.886114	0.917102	-7.12782	0.00874093	Not_significant
cg18388639	-0.00728706	-5.38909	-0.143324	0.886133	0.91712	-7.12782	-7.86206e-05	Not_significant
cg16477662	-0.0252426	2.64031	-0.143322	0.886134	0.91712	-7.12782	-0.0121588	Not_significant
cg09457470	0.00824377	5.51055	0.143311	0.886143	0.917129	-7.12783	-6.46975e-05	Not_significant
cg25961397	0.0256115	1.7936	0.143296	0.886155	0.91714	-7.12783	-0.00680369	Not_significant
cg14588457	0.0319295	2.67253	0.14327	0.886175	0.917158	-7.12783	-0.0146687	Not_significant
cg21715431	0.0216381	2.36867	0.14327	0.886176	0.917158	-7.12783	-0.0059458	Not_significant
cg17588917	0.00822079	-6.17826	0.143254	0.886188	0.917169	-7.12783	1.41662e-06	Not_significant
cg18475449	-0.0121542	2.22323	-0.143253	0.886188	0.917169	-7.12783	-0.00376564	Not_significant
cg00120887	-0.0159722	-1.28123	-0.14325	0.886191	0.91717	-7.12784	0.00190735	Not_significant
cg08915690	0.00736996	3.4087	0.143239	0.8862	0.917178	-7.12784	-9.60359e-05	Not_significant
cg13809748	-0.00676288	-5.36466	-0.143228	0.886208	0.917185	-7.12784	1.81637e-05	Not_significant
cg24564576	-0.00766389	3.25927	-0.143227	0.88621	0.917186	-7.12784	-0.000548703	Not_significant
cg22369288	-0.0130862	2.39055	-0.143223	0.886213	0.917186	-7.12784	-0.00390518	Not_significant
cg26646427	0.0240978	-0.720823	0.143222	0.886214	0.917186	-7.12784	0.0080949	Not_significant
cg15789055	0.0124703	2.97902	0.143221	0.886214	0.917186	-7.12784	-0.000998947	Not_significant
cg13356133	0.0248805	0.400567	0.143219	0.886216	0.917187	-7.12784	0.000851165	Not_significant
cg04329112	0.0258935	1.29856	0.143217	0.886217	0.917187	-7.12784	-0.0056194	Not_significant
cg02973135	-0.0164117	2.51167	-0.143203	0.886228	0.917196	-7.12784	-0.00554091	Not_significant
cg02331437	0.0426398	2.34143	0.143203	0.886228	0.917196	-7.12784	-0.0261113	Not_significant
cg17886398	0.0270645	-0.422242	0.143192	0.886237	0.917202	-7.12784	0.00825016	Not_significant
cg24852870	0.0100905	3.23785	0.143191	0.886238	0.917202	-7.12784	-5.22842e-06	Not_significant
cg07945480	-0.00915623	-4.24665	-0.143191	0.886238	0.917202	-7.12784	-0.000279783	Not_significant
cg01070760	0.0211446	2.13495	0.143182	0.886245	0.917208	-7.12784	-0.00402349	Not_significant
cg09130511	0.026123	2.96132	0.14318	0.886246	0.917208	-7.12785	-0.00793161	Not_significant
cg03939132	-0.00909955	1.90623	-0.143179	0.886247	0.917208	-7.12785	-0.00206404	Not_significant
cg22949732	0.026143	1.14974	0.143174	0.886251	0.917211	-7.12785	-0.00591796	Not_significant
cg22175811	-0.00709269	-4.86334	-0.143166	0.886258	0.917215	-7.12785	-0.000245347	Not_significant
cg15580031	-0.0222884	2.2134	-0.143164	0.886259	0.917215	-7.12785	-0.0104129	Not_significant
cg23387468	0.0178866	2.03415	0.143162	0.88626	0.917215	-7.12785	-0.00297415	Not_significant
cg23960868	0.0183858	-1.14661	0.143162	0.886261	0.917215	-7.12785	0.00778701	Not_significant
cg08497121	-0.0260096	-3.48357	-0.143151	0.886269	0.917223	-7.12785	0.00851561	Not_significant
cg11914744	-0.0273313	-5.27044	-0.143142	0.886276	0.917228	-7.12785	0.00720753	Not_significant
cg22050157	-0.0136438	-1.07165	-0.143112	0.8863	0.917252	-7.12785	0.000234399	Not_significant
cg01213928	0.013609	-6.43395	0.143101	0.886308	0.917259	-7.12786	0.000318344	Not_significant
cg15560837	-0.0231825	2.56926	-0.143101	0.886309	0.917259	-7.12786	-0.0113123	Not_significant
cg18457595	-0.0145661	3.34573	-0.143097	0.886312	0.917259	-7.12786	-0.00350113	Not_significant
cg15423998	0.0107617	2.79224	0.143096	0.886312	0.917259	-7.12786	-0.000380259	Not_significant
cg05890693	0.0232049	-2.80494	0.143093	0.886315	0.917261	-7.12786	0.00784149	Not_significant
cg21141445	-0.0107302	3.7465	-0.14309	0.886317	0.917262	-7.12786	-0.0015005	Not_significant
cg06971720	-0.00675223	-5.10395	-0.143087	0.886319	0.917262	-7.12786	-7.39492e-05	Not_significant
cg01743873	0.0250974	-2.24983	0.143087	0.88632	0.917262	-7.12786	0.00859509	Not_significant
cg00622149	0.00832896	-4.82813	0.143081	0.886325	0.917266	-7.12786	0.000419026	Not_significant
cg05102940	-0.0188977	0.664563	-0.143075	0.886329	0.917269	-7.12786	-0.00441019	Not_significant
cg22618240	0.00698898	-5.03361	0.14307	0.886333	0.91727	-7.12786	0.000181099	Not_significant
cg20879765	0.034297	1.79173	0.14307	0.886333	0.91727	-7.12786	-0.0165445	Not_significant
cg12331289	0.0150304	2.76609	0.143069	0.886334	0.91727	-7.12786	-0.00247186	Not_significant
cg14078322	-0.0112945	-4.08813	-0.143059	0.886342	0.917277	-7.12786	0.000156644	Not_significant
cg16538959	-0.0296911	-0.0790371	-0.143056	0.886344	0.917278	-7.12786	-0.00344476	Not_significant
cg14950326	0.029107	2.31148	0.143052	0.886348	0.91728	-7.12786	-0.0111939	Not_significant
cg09593141	0.0212979	2.45936	0.143034	0.886362	0.917294	-7.12787	-0.00505425	Not_significant
cg13058121	-0.0213245	2.76745	-0.14303	0.886364	0.917294	-7.12787	-0.00857614	Not_significant
cg14695566	0.0174563	-0.655171	0.143029	0.886366	0.917294	-7.12787	0.00527547	Not_significant
cg24123854	-0.011187	3.56095	-0.143026	0.886368	0.917294	-7.12787	-0.0023413	Not_significant
cg05600681	0.00641237	-4.96171	0.143025	0.886368	0.917294	-7.12787	0.000219495	Not_significant
cg02726136	0.0104005	3.31091	0.143025	0.886369	0.917294	-7.12787	-0.000544145	Not_significant
cg27619385	-0.0254868	2.23596	-0.143016	0.886376	0.9173	-7.12787	-0.012278	Not_significant
cg05655613	-0.0259608	-1.38806	-0.14299	0.886397	0.91732	-7.12787	0.00649494	Not_significant
cg05246521	-0.0258667	-0.859955	-0.142986	0.886399	0.917322	-7.12787	0.00335196	Not_significant
cg11215296	-0.0186504	2.50413	-0.142972	0.886411	0.917333	-7.12787	-0.00702311	Not_significant
cg22824265	-0.00857959	-4.32967	-0.142955	0.886424	0.917345	-7.12788	-1.3771e-06	Not_significant
cg17778600	0.0103475	2.37726	0.142948	0.886429	0.917349	-7.12788	-0.000147854	Not_significant
cg15741571	0.0302589	0.179145	0.142925	0.886447	0.917366	-7.12788	0.00252307	Not_significant
cg03301025	-0.0102031	3.1237	-0.142921	0.886451	0.917368	-7.12788	-0.00150771	Not_significant
cg07129443	0.0293336	-1.32307	0.142919	0.886453	0.917369	-7.12788	0.0131785	Not_significant
cg14047667	0.0588809	-2.90828	0.142905	0.886463	0.917376	-7.12788	0.0579997	Not_significant
cg17174605	0.0238127	-0.76041	0.142905	0.886463	0.917376	-7.12788	0.00934318	Not_significant
cg25616540	0.030738	-0.333662	0.142904	0.886464	0.917376	-7.12788	0.0093169	Not_significant
cg23019081	-0.00785084	3.269	-0.142903	0.886465	0.917376	-7.12788	-0.000671253	Not_significant
cg14067103	0.00609406	3.66193	0.142891	0.886475	0.917386	-7.12789	0.000193459	Not_significant
cg25367084	-0.0286183	0.21401	-0.142888	0.886477	0.917387	-7.12789	-0.011845	Not_significant
cg05755010	0.0049786	-5.12787	0.142884	0.88648	0.917388	-7.12789	0.000155568	Not_significant
cg14759233	0.0217838	1.68787	0.142877	0.886485	0.917393	-7.12789	-0.00109504	Not_significant
cg11776839	0.0102728	1.84957	0.142864	0.886496	0.917402	-7.12789	6.59199e-05	Not_significant
cg06905970	-0.00637136	-2.1483	-0.142847	0.886509	0.917413	-7.12789	-0.000171923	Not_significant
cg06768177	-0.0125133	-5.33082	-0.142846	0.88651	0.917413	-7.12789	0.000887372	Not_significant
cg08592423	-0.00816357	-5.48603	-0.142846	0.88651	0.917413	-7.12789	-9.18377e-05	Not_significant
cg19931975	-0.00669947	3.25916	-0.142835	0.886519	0.91742	-7.12789	-0.000659731	Not_significant
cg23396432	-0.0149227	1.30226	-0.142835	0.886519	0.91742	-7.12789	-0.00432532	Not_significant
cg02683692	-0.00919308	-4.37784	-0.142821	0.88653	0.917429	-7.1279	-0.000447339	Not_significant
cg19449579	0.00737487	-5.2753	0.142816	0.886533	0.917431	-7.1279	0.000128198	Not_significant
cg08672557	0.00898929	-4.94891	0.142816	0.886534	0.917431	-7.1279	0.000260742	Not_significant
cg20457578	0.0136831	2.80646	0.142789	0.886555	0.917451	-7.1279	-0.00152288	Not_significant
cg10458473	-0.0379078	-1.19021	-0.142777	0.886564	0.91746	-7.1279	0.014747	Not_significant
cg11022432	-0.073254	-3.04023	-0.142774	0.886567	0.917461	-7.1279	0.0687863	Not_significant
cg12857063	-0.0308295	-1.03459	-0.142767	0.886572	0.917465	-7.1279	0.00475178	Not_significant
cg10474597	-0.0402764	-1.86658	-0.142766	0.886573	0.917465	-7.1279	0.0238936	Not_significant
cg06310285	0.0122499	3.4278	0.142762	0.886576	0.917467	-7.1279	-0.000941676	Not_significant
cg00313722	0.0154019	0.499463	0.142761	0.886577	0.917467	-7.1279	0.00102139	Not_significant
cg09414774	0.0344745	0.696041	0.142755	0.886581	0.91747	-7.12791	-0.00786117	Not_significant
cg21429725	-0.0225005	4.57628	-0.142753	0.886584	0.917471	-7.12791	-0.00722773	Not_significant
cg13440544	-0.0321522	0.550249	-0.142751	0.886585	0.917471	-7.12791	-0.0123463	Not_significant
cg13254588	-0.00908981	-3.82876	-0.142739	0.886595	0.91748	-7.12791	-9.41685e-05	Not_significant
cg16866678	0.0153689	-4.14188	0.142733	0.886599	0.917483	-7.12791	0.00309935	Not_significant
cg01837630	-0.0137934	3.41365	-0.14273	0.886601	0.917483	-7.12791	-0.0024367	Not_significant
cg00179078	0.00777832	-5.81383	0.14273	0.886601	0.917483	-7.12791	9.37957e-05	Not_significant
cg03900612	0.0310256	-1.27806	0.142714	0.886614	0.917493	-7.12791	0.0180199	Not_significant
cg04163696	-0.0320934	2.48918	-0.142714	0.886614	0.917493	-7.12791	-0.0215267	Not_significant
cg00630543	-0.0197654	2.57746	-0.142709	0.886618	0.917494	-7.12791	-0.00716778	Not_significant
cg21516432	-0.0261438	2.05202	-0.142708	0.886619	0.917494	-7.12791	-0.0143552	Not_significant
cg10064907	0.0271927	-4.3648	0.142708	0.886619	0.917494	-7.12791	0.0103731	Not_significant
cg23296392	-0.0095156	-5.61377	-0.142705	0.886621	0.917495	-7.12791	-0.000339352	Not_significant
cg16037896	0.0121118	2.27999	0.142694	0.88663	0.917503	-7.12791	-0.00112746	Not_significant
cg18854893	0.0297454	2.34986	0.142688	0.886635	0.917505	-7.12792	-0.00700851	Not_significant
cg13808314	-0.0389695	-1.50723	-0.142688	0.886635	0.917505	-7.12792	0.0135846	Not_significant
cg02433107	0.0379928	0.567038	0.142686	0.886636	0.917506	-7.12792	-0.00431051	Not_significant
cg17367996	-0.00463231	-5.44772	-0.142682	0.88664	0.917508	-7.12792	-6.04563e-05	Not_significant
cg06144965	0.0405981	-0.185564	0.142676	0.886644	0.917511	-7.12792	0.00478017	Not_significant
cg23325384	-0.0290169	-1.0516	-0.14267	0.886648	0.917515	-7.12792	0.00383383	Not_significant
cg18895668	0.0370078	-1.40418	0.142661	0.886656	0.91752	-7.12792	0.0224299	Not_significant
cg12674357	-0.0239312	-3.57516	-0.14266	0.886657	0.91752	-7.12792	0.00297862	Not_significant
cg06163227	0.0078725	-4.22644	0.142655	0.886661	0.917523	-7.12792	0.000413475	Not_significant
cg01339111	-0.0183036	0.891276	-0.142652	0.886663	0.917525	-7.12792	-0.00640997	Not_significant
cg14177837	0.0359592	2.66009	0.142635	0.886676	0.917537	-7.12792	-0.0197048	Not_significant
cg07870713	-0.00763619	-5.01445	-0.142623	0.886686	0.917545	-7.12792	-3.17044e-05	Not_significant
cg19673757	-0.0171829	1.91026	-0.142622	0.886687	0.917545	-7.12792	-0.00683865	Not_significant
cg14153679	-0.0293315	1.23721	-0.142592	0.886711	0.917569	-7.12793	-0.016964	Not_significant
cg03835140	-0.0229131	2.44937	-0.142585	0.886716	0.917572	-7.12793	-0.010094	Not_significant
cg08613594	0.0103688	-6.22593	0.142584	0.886717	0.917572	-7.12793	0.000200126	Not_significant
cg21752167	-0.00580374	-5.24304	-0.142582	0.886718	0.917572	-7.12793	-6.46837e-07	Not_significant
ch.8.1011566R	-0.0157509	-4.96634	-0.142567	0.88673	0.917584	-7.12793	0.0006398	Not_significant
cg23685336	-0.0311577	-1.71815	-0.142562	0.886734	0.917586	-7.12793	0.0127682	Not_significant
cg06474050	-0.0218086	1.87787	-0.142551	0.886743	0.917594	-7.12793	-0.0102176	Not_significant
cg19415796	-0.00838058	1.90099	-0.142538	0.886753	0.917603	-7.12794	-0.00189695	Not_significant
cg23998351	-0.0151498	-4.65459	-0.142535	0.886755	0.917604	-7.12794	0.000575812	Not_significant
cg01053396	-0.0174665	2.67155	-0.142532	0.886758	0.917606	-7.12794	-0.00565218	Not_significant
cg06967232	-0.0133842	3.4265	-0.142513	0.886773	0.917619	-7.12794	-0.00270662	Not_significant
cg02177811	0.0326565	0.636434	0.142512	0.886773	0.917619	-7.12794	0.00125473	Not_significant
cg05996326	-0.0118361	-4.04891	-0.14249	0.886791	0.917635	-7.12794	0.00045914	Not_significant
cg18989524	0.0102287	3.24156	0.142487	0.886793	0.917637	-7.12794	-0.000303165	Not_significant
cg03568017	0.0118235	-4.10766	0.142484	0.886795	0.917638	-7.12794	0.00124176	Not_significant
cg14701795	0.012511	-5.28393	0.142481	0.886798	0.917639	-7.12794	0.00154375	Not_significant
cg19711075	-0.00932071	-5.48075	-0.142478	0.8868	0.91764	-7.12795	-0.000309176	Not_significant
cg15695194	0.0218968	2.19252	0.142474	0.886804	0.917642	-7.12795	-0.00621223	Not_significant
cg25353064	-0.0114542	3.51695	-0.14246	0.886815	0.917652	-7.12795	-0.00160003	Not_significant
cg08870271	0.0251332	2.07308	0.142456	0.886818	0.917655	-7.12795	-0.00824897	Not_significant
cg14074184	0.0413966	0.0676124	0.142451	0.886821	0.917657	-7.12795	0.00442862	Not_significant
cg03671207	-0.0217306	-1.23355	-0.142443	0.886828	0.917661	-7.12795	0.00364664	Not_significant
cg04058149	-0.0271874	0.334867	-0.142443	0.886828	0.917661	-7.12795	-0.00640796	Not_significant
cg02064882	0.00864197	-4.0993	0.14244	0.88683	0.917661	-7.12795	0.000671411	Not_significant
cg01112778	-0.0311605	-0.281162	-0.142439	0.886831	0.917661	-7.12795	-0.00265797	Not_significant
cg04082328	0.0325161	-0.22908	0.142439	0.886831	0.917661	-7.12795	0.00711937	Not_significant
cg09441702	-0.00790377	-5.42519	-0.14243	0.886838	0.917666	-7.12795	2.11533e-06	Not_significant
cg17786281	0.019635	-2.96093	0.142422	0.886844	0.917672	-7.12795	0.00680797	Not_significant
cg17710021	-0.047153	-3.19009	-0.142413	0.886851	0.917678	-7.12795	0.0326073	Not_significant
cg04033835	-0.0505226	-2.92237	-0.142408	0.886856	0.91768	-7.12796	0.0377721	Not_significant
cg17773818	0.00517058	-4.94076	0.142407	0.886856	0.91768	-7.12796	0.000150959	Not_significant
cg25625234	0.0285794	-0.789246	0.142404	0.886859	0.917681	-7.12796	0.0133728	Not_significant
cg12278684	0.0136087	2.76655	0.142388	0.886871	0.917693	-7.12796	-0.00166245	Not_significant
cg11693424	-0.0208705	1.90435	-0.142377	0.88688	0.9177	-7.12796	-0.010046	Not_significant
cg19736900	-0.0251546	1.70574	-0.142374	0.886882	0.917702	-7.12796	-0.0106257	Not_significant
cg27495424	0.0215381	0.952174	0.14236	0.886893	0.917712	-7.12796	-0.00167736	Not_significant
cg13530751	0.0222419	0.314893	0.142354	0.886898	0.917716	-7.12796	0.00177195	Not_significant
cg18535130	0.0307302	-0.114248	0.142352	0.8869	0.917716	-7.12796	0.006316	Not_significant
cg23965019	0.0103271	-5.1101	0.142345	0.886905	0.91772	-7.12796	0.0011708	Not_significant
cg14522873	0.0185034	-5.6672	0.142342	0.886908	0.91772	-7.12796	0.00114584	Not_significant
cg26255388	0.0176992	2.90694	0.142341	0.886908	0.91772	-7.12796	-0.00370754	Not_significant
cg13856647	-0.00533758	-5.31504	-0.14234	0.886909	0.91772	-7.12796	-0.000109332	Not_significant
cg11049323	0.00697735	-5.38643	0.142336	0.886913	0.917723	-7.12797	2.54315e-05	Not_significant
cg12095167	0.0110865	-3.94693	0.142332	0.886915	0.917724	-7.12797	0.0010962	Not_significant
cg16068620	0.0170158	-4.11163	0.142326	0.886921	0.917728	-7.12797	0.0041589	Not_significant
cg24921140	-0.0263061	1.08234	-0.142323	0.886922	0.917729	-7.12797	-0.0110106	Not_significant
cg27214774	-0.0326031	1.203	-0.14232	0.886925	0.91773	-7.12797	-0.0195297	Not_significant
cg10279701	0.0247909	-1.89622	0.142319	0.886926	0.91773	-7.12797	0.0118361	Not_significant
cg16237011	-0.018324	2.95505	-0.142313	0.886931	0.917733	-7.12797	-0.00629984	Not_significant
cg15119365	-0.0157594	2.8984	-0.142304	0.886937	0.917739	-7.12797	-0.00477685	Not_significant
cg03536771	0.0257629	0.790628	0.142297	0.886944	0.917744	-7.12797	-0.00344045	Not_significant
cg11339965	-0.0137066	-5.32072	-0.142287	0.886951	0.917751	-7.12797	0.000260378	Not_significant
cg00213817	-0.0387046	2.78052	-0.142278	0.886959	0.917757	-7.12797	-0.0273317	Not_significant
cg15459165	-0.0184222	1.24066	-0.142265	0.886968	0.917766	-7.12798	-0.00714474	Not_significant
cg19872746	0.0109693	-6.474	0.142263	0.88697	0.917766	-7.12798	0.000169879	Not_significant
cg21761998	-0.0147544	-0.857426	-0.142228	0.886998	0.917794	-7.12798	0.000263334	Not_significant
cg20144359	0.0301357	1.40877	0.142211	0.887011	0.917806	-7.12798	-0.0105036	Not_significant
cg13254363	-0.041939	-0.0435065	-0.142206	0.887015	0.917809	-7.12798	-0.00123217	Not_significant
cg21715655	-0.0161241	1.77556	-0.142202	0.887018	0.917811	-7.12798	-0.00618432	Not_significant
cg12315980	-0.0172598	1.25487	-0.142195	0.887024	0.917814	-7.12799	-0.00695884	Not_significant
cg14248369	0.0204088	1.50336	0.142193	0.887025	0.917814	-7.12799	-0.00496919	Not_significant
cg01836572	0.00830846	-4.76569	0.142191	0.887027	0.917814	-7.12799	-7.42997e-05	Not_significant
cg07913601	-0.0150356	3.05291	-0.142191	0.887027	0.917814	-7.12799	-0.00418377	Not_significant
cg17058383	-0.0183266	2.73586	-0.142191	0.887027	0.917814	-7.12799	-0.00725687	Not_significant
cg11282705	0.0281266	-2.89144	0.142183	0.887033	0.917819	-7.12799	0.0140191	Not_significant
cg11408379	-0.00517801	-5.07288	-0.142179	0.887036	0.91782	-7.12799	-8.48279e-05	Not_significant
cg07884270	-0.0157314	-5.71687	-0.142173	0.887041	0.917823	-7.12799	-0.000183396	Not_significant
cg18483113	0.0264469	1.25484	0.142172	0.887042	0.917823	-7.12799	-0.00729127	Not_significant
cg26814835	0.0386214	-0.677359	0.142171	0.887043	0.917823	-7.12799	0.0131631	Not_significant
cg07063082	0.0078148	-5.05511	0.142164	0.887048	0.917827	-7.12799	0.000337698	Not_significant
cg00677986	0.0105122	-4.19357	0.142158	0.887053	0.917831	-7.12799	0.000643802	Not_significant
cg07649416	0.0145767	3.75068	0.142157	0.887054	0.917831	-7.12799	-0.0025433	Not_significant
cg04141691	-0.0165521	-5.60364	-0.142154	0.887056	0.917832	-7.12799	-0.000546907	Not_significant
cg02278209	0.0293956	-0.430771	0.142134	0.887072	0.917847	-7.12799	0.00797236	Not_significant
cg10358597	0.0140212	2.66711	0.14213	0.887075	0.917849	-7.12799	-0.00207785	Not_significant
cg11865022	0.0184373	0.8752	0.142124	0.88708	0.917853	-7.128	-0.000505285	Not_significant
cg07560064	0.00871773	-5.15499	0.142122	0.887082	0.917853	-7.128	0.000276488	Not_significant
cg23529755	-0.0354822	-0.796091	-0.142118	0.887085	0.917855	-7.128	0.00856554	Not_significant
cg24176355	-0.0166717	1.79365	-0.142115	0.887086	0.917856	-7.128	-0.00624472	Not_significant
cg09808786	0.0382262	-2.7173	0.142095	0.887102	0.917871	-7.128	0.0263612	Not_significant
cg19798042	0.0250366	0.651357	0.142092	0.887105	0.917872	-7.128	-0.00191119	Not_significant
cg15962267	0.0204942	-0.226858	0.142089	0.887108	0.917874	-7.128	0.00418289	Not_significant
cg02161655	0.010749	2.35601	0.142087	0.887109	0.917874	-7.128	-0.00066021	Not_significant
cg01604138	0.0200147	3.78424	0.142082	0.887113	0.917876	-7.128	-0.00404498	Not_significant
cg25796963	0.0245693	2.46356	0.142077	0.887116	0.917879	-7.128	-0.00750325	Not_significant
cg21292025	0.00477818	-5.64738	0.142073	0.88712	0.917881	-7.128	-6.55785e-06	Not_significant
cg06621262	-0.0287908	-0.773152	-0.142066	0.887126	0.917886	-7.128	0.00282692	Not_significant
cg14403642	-0.0133196	2.28497	-0.142059	0.887131	0.91789	-7.128	-0.0040592	Not_significant
cg26733846	-0.0233353	2.58478	-0.142041	0.887145	0.917903	-7.12801	-0.0112837	Not_significant
cg21636096	-0.0122909	-5.4071	-0.14204	0.887146	0.917903	-7.12801	-1.7345e-05	Not_significant
cg15073181	0.0109022	-4.37279	0.142035	0.88715	0.917904	-7.12801	0.00105274	Not_significant
cg09384937	0.0192281	1.40147	0.142035	0.88715	0.917904	-7.12801	-0.00283183	Not_significant
cg26244646	0.0266251	1.91352	0.142028	0.887155	0.917908	-7.12801	-0.00788114	Not_significant
cg27098160	-0.00923091	-5.18666	-0.142027	0.887156	0.917908	-7.12801	2.759e-05	Not_significant
cg06714444	-0.0146236	-5.25071	-0.142021	0.887161	0.917912	-7.12801	-0.000993823	Not_significant
cg23408891	-0.0299312	1.60596	-0.141983	0.887191	0.917941	-7.12802	-0.0160325	Not_significant
cg24244437	-0.00975916	-4.70772	-0.14198	0.887193	0.917942	-7.12802	-1.16365e-05	Not_significant
cg08306262	-0.00965323	3.03195	-0.141974	0.887198	0.917947	-7.12802	-0.00178522	Not_significant
cg24740195	0.00721388	-4.6566	0.141971	0.8872	0.917947	-7.12802	0.000313244	Not_significant
cg27075171	-0.0120014	-5.22985	-0.141959	0.88721	0.917955	-7.12802	0.00117507	Not_significant
cg24593464	0.0195735	-0.780391	0.14195	0.887217	0.917962	-7.12802	0.00706781	Not_significant
cg10581012	0.0431236	2.642	0.141948	0.887219	0.917962	-7.12802	-0.0241921	Not_significant
cg09895590	0.0284373	2.09476	0.141944	0.887222	0.917965	-7.12802	-0.0107548	Not_significant
cg23600146	-0.0380174	-0.86448	-0.141934	0.887229	0.917971	-7.12802	0.0107509	Not_significant
cg02410524	-0.00587068	-5.05129	-0.141929	0.887233	0.917973	-7.12802	-0.000120606	Not_significant
cg07180085	-0.0298847	-0.0234317	-0.141922	0.887239	0.917978	-7.12802	-0.00769621	Not_significant
cg01429960	0.00993178	-3.77353	0.14192	0.887241	0.917978	-7.12802	0.00119756	Not_significant
cg04614655	-0.00686153	-5.28093	-0.141918	0.887242	0.917978	-7.12802	-0.00013258	Not_significant
cg19435159	-0.00958312	3.02895	-0.141917	0.887243	0.917978	-7.12802	-0.000972381	Not_significant
cg19069367	-0.0186063	-4.99532	-0.141915	0.887245	0.917979	-7.12802	0.000478953	Not_significant
cg10210037	0.0281089	0.0158959	0.141913	0.887246	0.917979	-7.12803	0.000762784	Not_significant
cg26336271	0.0398571	-0.182458	0.141909	0.887249	0.917981	-7.12803	0.00992305	Not_significant
cg22695701	0.0101339	2.65085	0.141908	0.88725	0.917981	-7.12803	-0.000287746	Not_significant
cg02996570	0.0144394	2.18582	0.141878	0.887274	0.918004	-7.12803	-0.00213767	Not_significant
cg27562023	0.0287534	1.46812	0.141868	0.887281	0.91801	-7.12803	-0.00785176	Not_significant
cg09219935	-0.0213925	-0.450231	-0.141859	0.887288	0.918016	-7.12803	-0.00112165	Not_significant
cg09083729	-0.0315971	3.09306	-0.141858	0.88729	0.918016	-7.12803	-0.0172618	Not_significant
cg06103338	0.027486	-0.142781	0.141843	0.887301	0.918027	-7.12804	0.0061737	Not_significant
cg05142833	0.0194165	-0.125352	0.141841	0.887303	0.918027	-7.12804	0.00359821	Not_significant
cg01318691	0.00681377	-5.00337	0.141839	0.887304	0.918027	-7.12804	0.000200918	Not_significant
cg07584516	-0.0400344	-1.91549	-0.141838	0.887305	0.918027	-7.12804	0.0189556	Not_significant
cg02532725	-0.036276	-1.9483	-0.141828	0.887313	0.918034	-7.12804	0.0195601	Not_significant
cg04565067	0.024194	-4.02314	0.141823	0.887317	0.918036	-7.12804	0.00822438	Not_significant
cg03469607	0.0360321	-1.24808	0.141821	0.887319	0.918036	-7.12804	0.0239422	Not_significant
cg12902410	-0.020015	2.41193	-0.141821	0.887319	0.918036	-7.12804	-0.00684309	Not_significant
cg26103306	-0.0262265	1.50561	-0.141818	0.887321	0.918037	-7.12804	-0.0119083	Not_significant
cg22520587	-0.0318532	-0.178779	-0.141813	0.887325	0.918039	-7.12804	-0.0041575	Not_significant
cg24949483	-0.0249995	-3.92801	-0.141813	0.887325	0.918039	-7.12804	0.00726197	Not_significant
cg22443015	-0.0235215	2.62388	-0.141807	0.88733	0.918042	-7.12804	-0.0107768	Not_significant
cg06083642	0.0148536	0.868878	0.141803	0.887333	0.918044	-7.12804	-0.000679373	Not_significant
cg02655297	0.00670145	4.00065	0.141795	0.88734	0.918047	-7.12804	6.19416e-05	Not_significant
cg19443677	-0.0116203	3.11078	-0.141795	0.88734	0.918047	-7.12804	-0.00240422	Not_significant
cg19776032	0.00827811	-4.16383	0.141794	0.88734	0.918047	-7.12804	0.000510438	Not_significant
cg01190522	0.012017	-4.2557	0.141783	0.887349	0.918055	-7.12804	0.00174354	Not_significant
cg15432711	-0.0246159	-0.81414	-0.141777	0.887354	0.918059	-7.12804	0.00245001	Not_significant
cg15628953	0.00911313	-5.18181	0.141774	0.887356	0.91806	-7.12804	0.000104875	Not_significant
cg16791218	-0.00708454	4.78553	-0.141755	0.887371	0.918073	-7.12805	-0.000273392	Not_significant
cg04952999	0.00902779	2.74849	0.141755	0.887371	0.918073	-7.12805	0.000320726	Not_significant
cg13719099	0.0275541	2.76036	0.141751	0.887374	0.918075	-7.12805	-0.0114263	Not_significant
cg09653692	-0.00881796	2.80607	-0.141748	0.887376	0.918076	-7.12805	-0.000966982	Not_significant
cg17092246	0.0124411	3.2475	0.141737	0.887385	0.918084	-7.12805	-0.000608206	Not_significant
cg09626420	0.0215565	0.5252	0.141731	0.88739	0.918088	-7.12805	-0.000821576	Not_significant
cg12022049	-0.02327	-5.26106	-0.141721	0.887398	0.918094	-7.12805	0.00132236	Not_significant
cg15701082	0.00974547	3.06598	0.141715	0.887402	0.918097	-7.12805	0.000201513	Not_significant
cg03745383	0.0354536	0.268424	0.141713	0.887404	0.918097	-7.12805	0.00171252	Not_significant
cg03441690	0.0195143	2.00801	0.141712	0.887404	0.918097	-7.12805	-0.00472777	Not_significant
cg01175610	0.0348109	-1.75894	0.141707	0.887409	0.918101	-7.12805	0.0221777	Not_significant
cg16018184	0.0185111	-4.99511	0.141701	0.887413	0.918104	-7.12806	0.0044985	Not_significant
cg01164316	-0.0323314	0.331209	-0.141694	0.887419	0.918108	-7.12806	-0.00501168	Not_significant
cg27511461	-0.0072915	3.54193	-0.141692	0.887421	0.918109	-7.12806	-0.000717007	Not_significant
cg12604794	0.00694406	-4.89185	0.141685	0.887426	0.918113	-7.12806	5.82955e-05	Not_significant
cg06385583	-0.0160097	-3.81125	-0.141673	0.887436	0.918122	-7.12806	0.00171233	Not_significant
cg22043272	0.0166038	-0.893533	0.141662	0.887445	0.918129	-7.12806	0.00554262	Not_significant
cg18272456	-0.007751	3.39944	-0.14166	0.887446	0.918129	-7.12806	-0.000699528	Not_significant
cg18353563	0.0169503	-2.93067	0.141659	0.887446	0.918129	-7.12806	0.00570478	Not_significant
cg02737782	0.0743788	-3.94611	0.141642	0.88746	0.918141	-7.12806	0.0637626	Not_significant
cg07744300	0.0243798	-4.50081	0.141641	0.887461	0.918141	-7.12806	0.00231192	Not_significant
cg02313589	0.0119857	2.70953	0.141637	0.887464	0.918143	-7.12806	-0.000553717	Not_significant
cg05891497	-0.00560643	-4.9139	-0.14163	0.88747	0.918148	-7.12807	-0.000110261	Not_significant
cg05577848	0.0129858	2.95409	0.141622	0.887476	0.918153	-7.12807	-0.00146548	Not_significant
cg23424194	-0.0302893	2.18966	-0.141608	0.887487	0.918163	-7.12807	-0.0173947	Not_significant
cg06999084	-0.0162933	2.66773	-0.141605	0.887489	0.918164	-7.12807	-0.00496118	Not_significant
cg02169487	-0.0101971	-4.00941	-0.141596	0.887496	0.91817	-7.12807	0.000105817	Not_significant
cg19649083	0.0210539	-3.97629	0.14159	0.887501	0.918174	-7.12807	0.00315749	Not_significant
cg17864487	0.0430651	1.88716	0.14158	0.887509	0.918181	-7.12807	-0.020522	Not_significant
cg19467203	0.0130107	3.2842	0.141575	0.887513	0.918184	-7.12807	-0.00090854	Not_significant
cg12316870	0.0242759	-1.05029	0.141571	0.887516	0.918185	-7.12807	0.0111253	Not_significant
cg27359564	0.0169015	-2.4867	0.14157	0.887517	0.918185	-7.12807	0.00645641	Not_significant
cg17171801	-0.00667002	-5.01249	-0.141561	0.887524	0.918191	-7.12807	-0.000207416	Not_significant
cg24513014	-0.0314843	2.65114	-0.14155	0.887533	0.918199	-7.12808	-0.0154518	Not_significant
cg24147818	0.0226626	-4.27544	0.141547	0.887535	0.9182	-7.12808	0.0068128	Not_significant
ch.3.41099661F	0.0195648	-5.47348	0.141529	0.887549	0.918213	-7.12808	0.00101632	Not_significant
cg24400488	-0.00543637	-4.79493	-0.141526	0.887551	0.918214	-7.12808	-0.000106497	Not_significant
cg13054642	0.0119269	1.88302	0.141524	0.887553	0.918214	-7.12808	0.00017573	Not_significant
cg16082253	0.0237538	2.22254	0.14152	0.887556	0.918216	-7.12808	-0.00753685	Not_significant
cg04575260	0.0197586	1.94898	0.141515	0.88756	0.918219	-7.12808	-0.003836	Not_significant
cg24238345	0.022014	2.36776	0.141499	0.887573	0.918231	-7.12808	-0.00557624	Not_significant
cg16965051	0.00615281	-5.2449	0.141489	0.887581	0.918237	-7.12809	0.00010812	Not_significant
cg00029031	0.0292248	-0.751287	0.141485	0.887584	0.918239	-7.12809	0.0111251	Not_significant
cg09418283	-0.0120322	-5.78492	-0.141484	0.887585	0.918239	-7.12809	8.21913e-05	Not_significant
cg01727694	-0.011557	3.22271	-0.141475	0.887592	0.918245	-7.12809	-0.00225297	Not_significant
cg26673195	-0.0257831	-2.25762	-0.141469	0.887596	0.918248	-7.12809	0.00828279	Not_significant
cg16043523	-0.0219317	-0.312878	-0.141468	0.887597	0.918248	-7.12809	-0.00290083	Not_significant
cg18599110	-0.0109747	-3.86625	-0.141462	0.887602	0.918252	-7.12809	0.000245325	Not_significant
cg05656590	-0.00966543	-4.32539	-0.141448	0.887613	0.918262	-7.12809	-0.000238793	Not_significant
cg00570594	-0.0207588	-1.62006	-0.141446	0.887615	0.918262	-7.12809	0.00423037	Not_significant
cg22387286	-0.0129912	2.74695	-0.141439	0.88762	0.918267	-7.12809	-0.00333925	Not_significant
cg06015321	0.0260527	-1.68227	0.141438	0.887621	0.918267	-7.12809	0.0136144	Not_significant
cg14126210	0.00891042	-6.47963	0.141434	0.887624	0.918268	-7.12809	0.000132025	Not_significant
cg09012269	-0.0293561	-0.995365	-0.141428	0.887629	0.918272	-7.12809	0.00627753	Not_significant
cg12912426	-0.023266	1.40051	-0.141421	0.887634	0.918276	-7.12809	-0.0126765	Not_significant
cg21604034	0.017263	2.79859	0.141419	0.887636	0.918277	-7.12809	-0.00394046	Not_significant
cg13904574	0.0280855	-0.42795	0.141405	0.887647	0.918286	-7.1281	0.0115315	Not_significant
cg00277898	-0.0089193	-4.21246	-0.141405	0.887647	0.918286	-7.1281	0.000156817	Not_significant
cg07914804	-0.0213218	-0.836376	-0.1414	0.887651	0.918288	-7.1281	0.00127385	Not_significant
cg21399778	-0.0217437	0.218344	-0.141393	0.887657	0.918293	-7.1281	-0.00511845	Not_significant
cg24098951	-0.0380888	-3.44949	-0.14139	0.887659	0.918294	-7.1281	0.0210871	Not_significant
cg13386712	0.00555123	-5.24958	0.141384	0.887664	0.918297	-7.1281	0.000148469	Not_significant
cg07638450	0.0395678	-0.436637	0.141378	0.887668	0.918301	-7.1281	0.00867475	Not_significant
cg10816863	-0.0233546	2.48338	-0.141376	0.88767	0.918302	-7.1281	-0.0112208	Not_significant
cg00452958	-0.0331887	-2.9887	-0.141368	0.887676	0.918307	-7.1281	0.0160512	Not_significant
cg01515426	-0.00840414	-4.7383	-0.141354	0.887687	0.918317	-7.1281	4.03377e-06	Not_significant
cg04525212	-0.00825443	-3.9914	-0.141349	0.887691	0.918319	-7.1281	-0.000249804	Not_significant
cg27081271	0.0309627	0.119732	0.141348	0.887692	0.918319	-7.12811	0.00449421	Not_significant
cg15855384	-0.0163732	-4.83111	-0.141347	0.887693	0.918319	-7.12811	0.00251253	Not_significant
cg11076890	0.00473176	-5.34494	0.141345	0.887694	0.918319	-7.12811	2.72944e-05	Not_significant
ch.10.119748781R	0.014702	-4.72081	0.141343	0.887696	0.918319	-7.12811	0.00150952	Not_significant
cg22736787	0.0182092	-3.69208	0.141322	0.887713	0.918335	-7.12811	0.00203778	Not_significant
cg18052528	0.0313577	1.16099	0.141303	0.887728	0.918349	-7.12811	-0.00723864	Not_significant
cg20238089	0.0224519	-4.0691	0.14129	0.887738	0.918358	-7.12811	0.00711992	Not_significant
cg08500017	-0.0223212	-5.69988	-0.141289	0.887739	0.918358	-7.12811	0.00428364	Not_significant
cg03223545	0.0202054	1.78909	0.141284	0.887742	0.91836	-7.12811	-0.00420078	Not_significant
cg18060909	0.0277305	1.66524	0.141284	0.887743	0.91836	-7.12811	-0.00679397	Not_significant
cg18735089	-0.0307208	0.446312	-0.14128	0.887746	0.918361	-7.12811	-0.0119076	Not_significant
cg05924583	-0.0357111	-2.87305	-0.141265	0.887758	0.918373	-7.12812	0.0187452	Not_significant
cg07580975	-0.0142189	0.670993	-0.141258	0.887763	0.918377	-7.12812	-0.00326666	Not_significant
cg04406941	-0.0223788	2.34949	-0.141247	0.887772	0.918384	-7.12812	-0.0109844	Not_significant
cg23097696	0.00512145	-4.9228	0.141242	0.887776	0.918387	-7.12812	0.000179253	Not_significant
cg04528217	0.00621193	-5.84779	0.14124	0.887778	0.918388	-7.12812	6.47687e-05	Not_significant
cg03622709	-0.0141681	3.40287	-0.141231	0.887784	0.918392	-7.12812	-0.00345833	Not_significant
cg00205384	-0.0312044	2.58423	-0.141231	0.887785	0.918392	-7.12812	-0.0196145	Not_significant
cg01637131	-0.00785527	-4.725	-0.141218	0.887794	0.918401	-7.12812	5.13559e-05	Not_significant
cg23504032	-0.0079003	-4.71897	-0.141207	0.887803	0.918409	-7.12812	-0.000167232	Not_significant
cg22700360	0.00824817	-5.79763	0.141205	0.887805	0.91841	-7.12813	0.000132907	Not_significant
cg04298131	0.0402055	0.36807	0.141204	0.887806	0.91841	-7.12813	-0.00341503	Not_significant
cg14456682	-0.0121696	1.91477	-0.141197	0.887811	0.918413	-7.12813	-0.00377993	Not_significant
cg12413365	0.00890113	-4.59053	0.141176	0.887828	0.918429	-7.12813	0.000416405	Not_significant
cg25471472	-0.0238504	-3.51679	-0.141174	0.887829	0.918429	-7.12813	0.00448134	Not_significant
cg01538982	-0.00834988	-4.98785	-0.141174	0.88783	0.918429	-7.12813	-0.000217534	Not_significant
cg04964857	-0.0269746	-0.603619	-0.141164	0.887837	0.918435	-7.12813	-0.000751313	Not_significant
cg18294451	0.0370017	1.49265	0.141162	0.887839	0.918435	-7.12813	-0.0140805	Not_significant
cg10496150	-0.0124461	3.60088	-0.141155	0.887845	0.918438	-7.12813	-0.00189758	Not_significant
cg16445319	0.0311048	-1.40329	0.141154	0.887845	0.918438	-7.12813	0.0159726	Not_significant
cg17994050	-0.00878658	-4.33609	-0.141154	0.887845	0.918438	-7.12813	-0.000208589	Not_significant
cg13190897	-0.0220059	1.26989	-0.14115	0.887848	0.918439	-7.12813	-0.00989234	Not_significant
cg13743693	0.0150351	2.42077	0.141148	0.88785	0.918439	-7.12813	-0.000974702	Not_significant
cg12069906	-0.00840666	3.35637	-0.141148	0.88785	0.918439	-7.12813	-0.000908086	Not_significant
cg03301862	-0.00789702	-5.1255	-0.141129	0.887865	0.918453	-7.12814	8.60074e-06	Not_significant
cg09449191	-0.025406	0.745617	-0.141124	0.887869	0.918456	-7.12814	-0.00828561	Not_significant
cg21792757	-0.00802261	2.92811	-0.14112	0.887872	0.918458	-7.12814	-0.000875494	Not_significant
cg02622666	0.0125089	2.40082	0.141108	0.887881	0.918466	-7.12814	-0.0010864	Not_significant
cg08548888	-0.0113469	-3.78499	-0.141108	0.887882	0.918466	-7.12814	0.000240332	Not_significant
cg20778582	-0.015288	-3.92024	-0.141105	0.887884	0.918466	-7.12814	0.00207498	Not_significant
cg23030159	-0.0257466	1.13034	-0.141104	0.887885	0.918466	-7.12814	-0.0139159	Not_significant
cg16956232	0.00688162	-4.66227	0.141099	0.887889	0.918469	-7.12814	0.00028636	Not_significant
cg26331354	0.0357432	1.56141	0.14109	0.887896	0.918473	-7.12814	-0.014637	Not_significant
cg03525122	0.011537	-4.86464	0.141089	0.887896	0.918473	-7.12814	0.000513838	Not_significant
cg10913096	0.0200588	-0.345638	0.141088	0.887897	0.918473	-7.12814	0.00504782	Not_significant
ch.19.1147496F	-0.0291116	-5.36012	-0.141068	0.887913	0.918489	-7.12814	0.000796236	Not_significant
cg12716544	-0.0237104	2.41275	-0.141064	0.887916	0.918491	-7.12815	-0.00871148	Not_significant
cg02760766	0.024409	-5.58571	0.141057	0.887921	0.918495	-7.12815	0.00682317	Not_significant
cg03399028	0.0284662	0.279613	0.14105	0.887928	0.9185	-7.12815	0.00268816	Not_significant
cg07440147	-0.0181571	-1.02045	-0.141046	0.887931	0.9185	-7.12815	0.00158751	Not_significant
cg05923618	-0.0062723	-5.12944	-0.141045	0.887931	0.9185	-7.12815	-2.98122e-05	Not_significant
cg00006775	0.0134271	2.45516	0.141045	0.887931	0.9185	-7.12815	-0.000759725	Not_significant
cg00968739	0.0121621	2.507	0.141012	0.887957	0.918525	-7.12815	-0.00144941	Not_significant
cg13959174	-0.0223383	-2.3786	-0.141	0.887967	0.918534	-7.12815	0.00646103	Not_significant
cg13928794	0.0229044	1.03319	0.140995	0.887971	0.918537	-7.12815	-0.00313848	Not_significant
cg07275960	-0.0134831	3.44828	-0.140993	0.887972	0.918537	-7.12815	-0.00321559	Not_significant
cg19132326	0.00850248	-5.15449	0.140974	0.887987	0.918551	-7.12816	0.000374463	Not_significant
cg16953577	-0.0083047	-4.35331	-0.14096	0.887999	0.918562	-7.12816	-6.81895e-05	Not_significant
cg20713492	0.0161754	-2.14141	0.140956	0.888001	0.918563	-7.12816	0.00615271	Not_significant
cg06967428	-0.021178	1.20245	-0.140951	0.888006	0.918566	-7.12816	-0.00978965	Not_significant
cg02149083	0.00948194	3.51872	0.140939	0.888015	0.918575	-7.12816	-0.000166646	Not_significant
cg26590939	-0.0164595	2.55038	-0.14093	0.888022	0.918581	-7.12816	-0.00491256	Not_significant
cg09146428	-0.00698141	3.31453	-0.140916	0.888033	0.91859	-7.12817	-9.80001e-05	Not_significant
cg26756436	0.032896	1.15755	0.140897	0.888048	0.918605	-7.12817	-0.0101664	Not_significant
cg26643128	0.0152393	-4.14782	0.140896	0.888049	0.918605	-7.12817	0.0020619	Not_significant
cg26741954	0.00865602	2.69605	0.140892	0.888052	0.918607	-7.12817	7.25756e-05	Not_significant
cg13967521	-0.0490939	-4.17741	-0.140886	0.888057	0.91861	-7.12817	0.025873	Not_significant
cg20004345	-0.0159208	3.17951	-0.140881	0.888061	0.918613	-7.12817	-0.00386586	Not_significant
cg02261408	0.0179298	2.79317	0.140875	0.888066	0.918617	-7.12817	-0.00379745	Not_significant
cg10905898	0.0442802	-1.58907	0.140873	0.888067	0.918617	-7.12817	0.0351468	Not_significant
cg25772656	0.00903394	2.91311	0.140866	0.888073	0.918622	-7.12817	-0.00039368	Not_significant
cg07910181	0.017994	-3.57757	0.140854	0.888082	0.918629	-7.12817	0.00506342	Not_significant
cg11485602	-0.00764017	-4.25793	-0.140844	0.88809	0.918636	-7.12818	-0.000202247	Not_significant
cg14839803	0.00719982	3.49288	0.140843	0.888091	0.918636	-7.12818	-0.000101832	Not_significant
cg27493010	-0.0361837	-0.275622	-0.140839	0.888094	0.918638	-7.12818	0.00115552	Not_significant
cg07499950	0.00719929	-5.23578	0.140836	0.888096	0.918639	-7.12818	0.000178676	Not_significant
cg23714091	0.0159544	-4.22336	0.140828	0.888102	0.918644	-7.12818	0.00203373	Not_significant
cg22516543	0.0156103	1.37608	0.140815	0.888113	0.918653	-7.12818	-0.0018901	Not_significant
ch.2.4964537R	-0.00555155	-5.73121	-0.140813	0.888114	0.918654	-7.12818	-7.93138e-05	Not_significant
cg27263151	0.0264957	0.27415	0.140798	0.888126	0.918664	-7.12818	0.00206556	Not_significant
cg16797070	-0.0173486	0.478422	-0.140785	0.888137	0.918674	-7.12818	-0.00448561	Not_significant
cg14523131	-0.00678329	-4.81032	-0.140771	0.888147	0.918684	-7.12819	-4.16301e-05	Not_significant
cg03088955	-0.00803002	3.66929	-0.14077	0.888149	0.918684	-7.12819	-0.000792996	Not_significant
cg04446749	-0.00856012	-4.95845	-0.140761	0.888155	0.91869	-7.12819	-0.000705396	Not_significant
cg12156272	-0.03538	-0.857245	-0.14075	0.888164	0.918697	-7.12819	0.00615438	Not_significant
cg12768599	-0.0291315	1.93795	-0.140746	0.888167	0.918699	-7.12819	-0.018551	Not_significant
cg22202701	0.00943249	3.73598	0.14073	0.88818	0.918711	-7.12819	0.000474625	Not_significant
cg16317004	-0.00802303	3.27832	-0.140723	0.888185	0.918716	-7.12819	-0.00107375	Not_significant
cg07291065	0.0102504	3.2983	0.140714	0.888192	0.918722	-7.12819	-0.000291351	Not_significant
cg01457418	-0.0142148	2.04319	-0.140711	0.888195	0.918722	-7.12819	-0.00509412	Not_significant
cg27567953	0.0155225	1.32585	0.140706	0.888199	0.918726	-7.1282	-0.0016901	Not_significant
cg03781837	0.0216101	-1.06939	0.140688	0.888213	0.918738	-7.1282	0.00868657	Not_significant
cg20535653	0.0279694	-0.0571726	0.140687	0.888214	0.918738	-7.1282	0.00888125	Not_significant
cg22299924	-0.00750227	-4.9617	-0.14066	0.888235	0.91876	-7.1282	-3.42763e-05	Not_significant
cg25872941	0.00828218	-4.54371	0.14065	0.888243	0.918766	-7.1282	0.000331576	Not_significant
cg15074876	-0.0047217	-5.39182	-0.140646	0.888246	0.918768	-7.1282	-0.000132974	Not_significant
cg08212521	0.0119308	3.56615	0.14064	0.888251	0.918771	-7.1282	-0.000535026	Not_significant
cg15865827	-0.0290067	2.41599	-0.140639	0.888251	0.918771	-7.1282	-0.00803676	Not_significant
cg25112220	0.0145169	3.26224	0.140631	0.888258	0.918776	-7.12821	-0.0021823	Not_significant
cg19439810	0.00792974	-4.52189	0.1406	0.888282	0.9188	-7.12821	8.48548e-05	Not_significant
cg23423329	0.0186757	2.48504	0.140587	0.888293	0.91881	-7.12821	-0.00282149	Not_significant
cg17477273	-0.0157947	2.33813	-0.140584	0.888295	0.918811	-7.12821	-0.0049024	Not_significant
cg27408748	-0.0315647	2.6486	-0.140577	0.8883	0.918815	-7.12821	-0.0211611	Not_significant
cg12042834	0.010231	2.59228	0.140573	0.888304	0.918817	-7.12821	-0.000524798	Not_significant
cg25626318	0.0093521	-4.1903	0.140556	0.888317	0.918829	-7.12822	0.000570777	Not_significant
cg10554264	-0.0372769	-1.94595	-0.140554	0.888319	0.918829	-7.12822	0.0159843	Not_significant
cg05368740	0.0442809	-1.73095	0.140554	0.888319	0.918829	-7.12822	0.0355749	Not_significant
cg08008884	0.0141177	2.68915	0.140551	0.888321	0.918829	-7.12822	-0.00143682	Not_significant
cg14550653	0.00782879	-5.70107	0.140549	0.888323	0.918829	-7.12822	0.000350564	Not_significant
cg03939203	-0.00919398	3.25092	-0.140548	0.888323	0.918829	-7.12822	-0.000877547	Not_significant
cg26754824	-0.0197953	3.46203	-0.140545	0.888326	0.918831	-7.12822	-0.00626979	Not_significant
cg15441605	0.0302819	-2.33431	0.140544	0.888327	0.918831	-7.12822	0.0178645	Not_significant
cg05954609	0.0212249	0.417855	0.140539	0.888331	0.918833	-7.12822	0.00107635	Not_significant
cg14705155	-0.0309414	2.32659	-0.140529	0.888339	0.918838	-7.12822	-0.0183364	Not_significant
cg22948672	-0.0264926	-0.50602	-0.140526	0.888341	0.918838	-7.12822	-0.00163955	Not_significant
cg19219503	0.010802	2.3071	0.140525	0.888341	0.918838	-7.12822	-0.000545241	Not_significant
cg03652190	0.0238567	-2.03536	0.140521	0.888345	0.918838	-7.12822	0.0134404	Not_significant
cg03819767	-0.0193645	2.15817	-0.140521	0.888345	0.918838	-7.12822	-0.000284437	Not_significant
cg22760690	0.0151935	2.79733	0.140521	0.888345	0.918838	-7.12822	-0.00191343	Not_significant
cg24067803	0.0131782	2.59203	0.14052	0.888346	0.918838	-7.12822	-0.0014575	Not_significant
cg03361549	0.00745105	-5.46972	0.14052	0.888346	0.918838	-7.12822	6.97426e-05	Not_significant
cg14630488	-0.0109633	3.61721	-0.140519	0.888346	0.918838	-7.12822	-0.00164444	Not_significant
cg26562141	-0.0226963	2.25625	-0.140517	0.888348	0.918838	-7.12822	-0.0115811	Not_significant
cg14220654	-0.010199	-4.51368	-0.140514	0.88835	0.918839	-7.12822	0.00026829	Not_significant
cg14402955	-0.0142491	3.2539	-0.140502	0.88836	0.918848	-7.12822	-0.00269261	Not_significant
cg17417461	0.0102934	3.41791	0.140497	0.888364	0.91885	-7.12822	-0.000386582	Not_significant
cg00656210	0.00728156	-4.87212	0.140485	0.888373	0.918859	-7.12823	0.000149832	Not_significant
cg07887012	0.0061084	3.26249	0.140469	0.888386	0.918871	-7.12823	8.90012e-05	Not_significant
cg16897462	0.0212451	-0.988874	0.140466	0.888388	0.918872	-7.12823	0.0107828	Not_significant
cg00472687	-0.0144706	1.86537	-0.140464	0.88839	0.918872	-7.12823	-0.00508724	Not_significant
cg15341124	0.0284025	-0.644416	0.14046	0.888393	0.918874	-7.12823	0.010376	Not_significant
cg22351904	-0.00951633	-5.29324	-0.14045	0.888401	0.918881	-7.12823	1.96361e-05	Not_significant
cg22867816	0.0318863	1.29603	0.140439	0.88841	0.918889	-7.12823	-0.00725584	Not_significant
cg23157637	-0.0087523	-4.23128	-0.140434	0.888414	0.918892	-7.12823	0.000169838	Not_significant
cg26472118	0.0300828	-0.962249	0.140426	0.88842	0.918897	-7.12823	0.0154907	Not_significant
cg13078232	-0.0106943	-4.64129	-0.140412	0.888431	0.918907	-7.12824	-6.20895e-05	Not_significant
cg01486574	0.0237472	1.84988	0.140397	0.888443	0.918918	-7.12824	-0.00673645	Not_significant
cg27385126	0.00581683	4.98222	0.140389	0.888449	0.918923	-7.12824	4.85493e-05	Not_significant
cg01509920	0.0389556	0.414695	0.140378	0.888457	0.91893	-7.12824	0.00178389	Not_significant
cg13749063	0.0176068	-0.923357	0.140362	0.88847	0.918942	-7.12824	0.00652004	Not_significant
cg18541087	0.0170466	-0.484576	0.140359	0.888472	0.918943	-7.12824	0.00497291	Not_significant
cg08642979	0.023242	1.8715	0.140335	0.888492	0.918962	-7.12825	-0.00634233	Not_significant
cg21625339	-0.0227151	-0.374036	-0.140311	0.888511	0.918979	-7.12825	0.000135555	Not_significant
cg16823988	-0.0206645	-4.6419	-0.14031	0.888512	0.918979	-7.12825	0.00404396	Not_significant
cg22728178	-0.019252	-1.3678	-0.140309	0.888512	0.918979	-7.12825	0.00318067	Not_significant
cg03182435	0.00947122	2.54068	0.140304	0.888516	0.918982	-7.12825	-0.000254928	Not_significant
cg05300400	-0.0211898	2.26008	-0.140302	0.888518	0.918983	-7.12825	-0.00891816	Not_significant
cg00251927	-0.0492087	0.868821	-0.140296	0.888523	0.918986	-7.12825	-0.0308265	Not_significant
cg06170065	0.018126	3.00989	0.140292	0.888526	0.918988	-7.12825	-0.0038211	Not_significant
cg11014186	0.00696353	-5.63763	0.140279	0.888536	0.918997	-7.12826	0.000130079	Not_significant
cg17197481	-0.0232401	-0.022592	-0.140274	0.88854	0.918999	-7.12826	-0.00292958	Not_significant
cg19231244	-0.00993362	-4.42048	-0.140274	0.88854	0.918999	-7.12826	0.000181135	Not_significant
cg08134618	-0.0123969	-6.35568	-0.140271	0.888542	0.918999	-7.12826	0.000124627	Not_significant
cg16936944	0.0153015	1.40545	0.14027	0.888543	0.918999	-7.12826	-0.00103122	Not_significant
cg22807823	0.0149075	-5.45344	0.140267	0.888545	0.919001	-7.12826	0.000676902	Not_significant
cg19863411	0.0366618	0.699087	0.140265	0.888547	0.919001	-7.12826	-0.00390041	Not_significant
cg13711143	0.0299674	2.29781	0.140264	0.888548	0.919001	-7.12826	-0.0116374	Not_significant
cg20245439	0.0185302	-0.12936	0.140261	0.88855	0.919001	-7.12826	0.00392641	Not_significant
cg05725090	0.00485044	-5.18972	0.140246	0.888562	0.919012	-7.12826	0.000134094	Not_significant
cg10146663	-0.00771841	-4.6271	-0.140236	0.88857	0.919019	-7.12826	-0.000107981	Not_significant
cg05854233	0.0154936	-3.78637	0.140229	0.888575	0.919023	-7.12826	0.00145195	Not_significant
cg14456175	-0.00884998	2.74908	-0.140216	0.888585	0.919033	-7.12826	-0.00111736	Not_significant
cg06107541	-0.0243895	-3.03575	-0.140209	0.888591	0.919036	-7.12826	0.00582357	Not_significant
cg08369629	0.0169915	2.39877	0.140209	0.888591	0.919036	-7.12826	-0.00132393	Not_significant
cg16626323	-0.0176055	-2.71669	-0.140204	0.888595	0.919039	-7.12827	0.00406874	Not_significant
cg01276439	-0.00879333	-4.22587	-0.1402	0.888599	0.919041	-7.12827	-0.000138794	Not_significant
cg23917856	-0.0120474	3.32313	-0.140195	0.888602	0.919043	-7.12827	-0.00193484	Not_significant
cg23096305	-0.0297877	1.64588	-0.14019	0.888606	0.919046	-7.12827	-0.0193833	Not_significant
cg12559900	-0.0343385	-3.34485	-0.140188	0.888608	0.919046	-7.12827	0.0146538	Not_significant
cg08072539	-0.0266701	1.22812	-0.140187	0.888608	0.919046	-7.12827	-0.0149505	Not_significant
cg14339765	0.0157298	3.11974	0.140182	0.888613	0.919049	-7.12827	-0.00281767	Not_significant
cg02305853	0.0302193	-1.22702	0.140179	0.888615	0.91905	-7.12827	0.0170603	Not_significant
cg16587452	0.01836	-1.65737	0.140177	0.888616	0.91905	-7.12827	0.00869837	Not_significant
cg21860689	-0.017162	-1.42086	-0.140175	0.888618	0.91905	-7.12827	0.00212105	Not_significant
cg07475771	0.00695403	-4.73593	0.140171	0.888621	0.919052	-7.12827	0.000381918	Not_significant
cg10954765	-0.0222271	2.5379	-0.140164	0.888626	0.919057	-7.12827	-0.00996102	Not_significant
cg00423729	-0.00589088	-5.29658	-0.140161	0.888629	0.919058	-7.12827	-0.000147252	Not_significant
cg14747580	0.00853068	-4.66999	0.140152	0.888636	0.919062	-7.12827	0.000272308	Not_significant
cg10138970	0.0342817	-3.29134	0.140151	0.888637	0.919062	-7.12827	0.0211405	Not_significant
cg09631075	-0.00913672	2.25569	-0.140151	0.888637	0.919062	-7.12827	-0.00185308	Not_significant
cg22279106	0.0331847	0.842171	0.140146	0.888641	0.919065	-7.12827	-0.00303937	Not_significant
cg11551571	0.0191299	1.44761	0.140137	0.888648	0.919068	-7.12827	-0.00300736	Not_significant
cg04009254	-0.00671357	-4.74271	-0.140137	0.888648	0.919068	-7.12827	-0.000214112	Not_significant
cg27444614	0.0206604	1.81774	0.140137	0.888648	0.919068	-7.12827	-0.00429309	Not_significant
cg11664931	0.0251257	1.349	0.140136	0.888649	0.919068	-7.12828	-0.00499426	Not_significant
cg04315973	0.0174876	3.20252	0.140131	0.888652	0.91907	-7.12828	-0.00286939	Not_significant
cg10428035	-0.0294969	-4.3338	-0.140129	0.888654	0.91907	-7.12828	0.00788987	Not_significant
cg01295294	0.0114045	1.96579	0.140127	0.888656	0.91907	-7.12828	-0.000725912	Not_significant
cg07284445	0.0335555	1.19533	0.140126	0.888657	0.91907	-7.12828	-0.0111847	Not_significant
cg09156426	0.0244157	-1.83532	0.140125	0.888657	0.91907	-7.12828	0.0131817	Not_significant
cg07139329	0.0277808	-2.10393	0.140109	0.88867	0.919082	-7.12828	0.017135	Not_significant
cg14057041	-0.0209825	1.11334	-0.140108	0.888671	0.919082	-7.12828	-0.00942291	Not_significant
cg15442037	0.0166837	1.35147	0.140101	0.888676	0.919086	-7.12828	-0.0016633	Not_significant
cg08138859	0.0117616	3.06484	0.1401	0.888677	0.919086	-7.12828	-0.00124605	Not_significant
cg27013953	-0.0401733	-4.40344	-0.140092	0.888684	0.919091	-7.12828	0.0208081	Not_significant
cg03126199	0.0370685	0.631995	0.140086	0.888688	0.919095	-7.12828	-0.00784544	Not_significant
cg00192220	0.0161728	0.991891	0.140083	0.888691	0.919096	-7.12828	-0.000417657	Not_significant
cg03181052	-0.00789751	2.97114	-0.140079	0.888693	0.919097	-7.12828	-0.00125395	Not_significant
cg25129765	0.00842529	-3.94868	0.140075	0.888697	0.9191	-7.12828	0.00049618	Not_significant
cg26350987	-0.00627942	3.51342	-0.140072	0.888699	0.919101	-7.12828	-0.000483019	Not_significant
cg00973496	-0.0205598	1.47337	-0.140067	0.888704	0.919104	-7.12828	-0.00944795	Not_significant
cg12429465	0.00489054	-5.70838	0.140061	0.888708	0.919107	-7.12829	9.08157e-05	Not_significant
cg16084788	0.0157931	3.07836	0.140059	0.88871	0.919108	-7.12829	-0.00235624	Not_significant
cg00737571	0.0623777	-2.96992	0.140056	0.888712	0.919108	-7.12829	0.0578666	Not_significant
cg08241330	-0.0240045	1.46424	-0.140051	0.888716	0.919111	-7.12829	-0.011825	Not_significant
cg24668089	-0.023006	-5.18154	-0.140049	0.888717	0.919111	-7.12829	0.00541546	Not_significant
cg23489627	-0.0262613	-1.77908	-0.140047	0.888719	0.919111	-7.12829	0.00818751	Not_significant
cg01345841	-0.018408	-3.46888	-0.140047	0.888719	0.919111	-7.12829	0.00253209	Not_significant
cg11205006	0.0291845	-1.48552	0.14004	0.888724	0.919115	-7.12829	0.0162492	Not_significant
cg01352586	-0.0426634	-3.32775	-0.140016	0.888744	0.919132	-7.12829	0.0268031	Not_significant
cg06873192	0.0160002	3.04498	0.140015	0.888744	0.919132	-7.12829	-0.000711335	Not_significant
cg09682385	-0.0253102	1.52937	-0.140015	0.888745	0.919132	-7.12829	-0.0128205	Not_significant
cg15457276	0.00905241	-4.11556	0.140005	0.888752	0.919139	-7.12829	0.000601244	Not_significant
cg08499393	0.0196637	2.04662	0.140002	0.888755	0.919139	-7.12829	-0.00286468	Not_significant
cg07441835	0.0142452	2.2714	0.140001	0.888755	0.919139	-7.12829	-0.00101336	Not_significant
cg19955849	0.0139699	2.87814	0.139997	0.888758	0.919141	-7.12829	-0.000436687	Not_significant
cg12054554	0.0156707	-4.7085	0.139974	0.888777	0.919159	-7.1283	0.00206792	Not_significant
cg16540129	-0.0177588	-3.96598	-0.13996	0.888788	0.919169	-7.1283	0.00308746	Not_significant
cg24892069	0.0302912	-1.97647	0.139951	0.888794	0.919174	-7.1283	0.0175825	Not_significant
cg02492165	0.020609	0.312619	0.139945	0.888799	0.919178	-7.1283	0.00101963	Not_significant
cg08675000	-0.013702	3.53474	-0.139938	0.888805	0.919183	-7.1283	-0.00213245	Not_significant
cg08055647	0.0209651	0.416347	0.139933	0.888809	0.919185	-7.1283	0.000734037	Not_significant
cg13669591	-0.0356848	0.805881	-0.139932	0.88881	0.919185	-7.1283	-0.0168243	Not_significant
cg04139791	-0.00677279	3.33025	-0.139926	0.888815	0.919189	-7.1283	-0.00092889	Not_significant
cg05281338	-0.0109822	-4.04684	-0.139924	0.888816	0.919189	-7.1283	-5.15921e-05	Not_significant
cg24319526	-0.0190106	2.73719	-0.139913	0.888825	0.919197	-7.12831	-0.00718119	Not_significant
cg10309166	0.00872131	-5.79027	0.139912	0.888826	0.919197	-7.12831	-0.000291708	Not_significant
cg09266621	0.0406433	1.39244	0.139898	0.888836	0.919206	-7.12831	-0.00996365	Not_significant
cg24938913	0.0215203	-0.991196	0.139886	0.888846	0.919215	-7.12831	0.00652553	Not_significant
cg18337324	-0.0130351	-4.12358	-0.139883	0.888848	0.919216	-7.12831	0.000318245	Not_significant
cg06090314	0.0149656	2.63398	0.139882	0.88885	0.919216	-7.12831	-0.00186639	Not_significant
cg20776169	-0.00820095	-4.90337	-0.139872	0.888857	0.919221	-7.12831	-8.96938e-05	Not_significant
cg16572268	0.0180956	2.96297	0.139872	0.888857	0.919221	-7.12831	-0.00267336	Not_significant
cg15703790	-0.0101643	3.27077	-0.13987	0.888859	0.919221	-7.12831	-0.00142599	Not_significant
cg19044229	-0.0290193	0.722749	-0.13986	0.888867	0.919228	-7.12831	-0.0143508	Not_significant
cg11331221	0.0320731	1.4114	0.139851	0.888874	0.919234	-7.12831	-0.0131933	Not_significant
cg11452544	0.0206708	2.36993	0.139843	0.88888	0.919239	-7.12832	-0.00513269	Not_significant
cg00581617	0.00918396	3.8279	0.139842	0.888881	0.919239	-7.12832	-0.0003844	Not_significant
cg08602008	-0.0173809	0.745	-0.139829	0.888891	0.919248	-7.12832	-0.00560563	Not_significant
cg25571479	-0.0131138	-3.67877	-0.139825	0.888894	0.91925	-7.12832	0.000860033	Not_significant
cg11881562	0.00697898	5.70004	0.139821	0.888897	0.919252	-7.12832	5.08227e-05	Not_significant
cg12190057	-0.00823395	-4.48768	-0.139818	0.8889	0.919253	-7.12832	-0.000412271	Not_significant
cg24085337	0.0230603	1.51218	0.139814	0.888903	0.919255	-7.12832	-0.00466849	Not_significant
cg12190404	-0.0383044	2.85447	-0.139805	0.88891	0.91926	-7.12832	-0.0282284	Not_significant
cg09482050	-0.0232136	-0.62067	-0.139805	0.88891	0.91926	-7.12832	-0.00106509	Not_significant
cg16152600	0.00952303	3.60512	0.139797	0.888916	0.919265	-7.12832	-0.000565992	Not_significant
cg01743235	0.0267813	2.8844	0.139787	0.888925	0.919272	-7.12832	-0.0055996	Not_significant
cg20409231	0.0225474	1.45699	0.139784	0.888926	0.919273	-7.12832	-0.00437852	Not_significant
cg13864017	0.00825793	-4.84552	0.139781	0.888929	0.919274	-7.12832	0.000429902	Not_significant
cg24522085	0.0425698	-0.4819	0.139776	0.888933	0.919276	-7.12833	0.0103721	Not_significant
cg11090384	-0.0373987	0.0402554	-0.139775	0.888934	0.919276	-7.12833	-0.00705497	Not_significant
cg06682875	-0.0419521	1.14239	-0.139774	0.888934	0.919276	-7.12833	-0.0259485	Not_significant
cg04610897	0.0162413	1.89831	0.139752	0.888952	0.919293	-7.12833	-0.00312146	Not_significant
cg15791278	-0.0153024	3.49133	-0.139747	0.888956	0.919296	-7.12833	-0.00424851	Not_significant
cg18216046	0.0398451	0.299859	0.139745	0.888958	0.919296	-7.12833	0.0013586	Not_significant
cg18306482	0.0317505	2.16249	0.139737	0.888964	0.919301	-7.12833	-0.0163879	Not_significant
cg10373866	-0.0278159	-0.707089	-0.139727	0.888971	0.919308	-7.12833	0.00504057	Not_significant
cg21034865	0.0351867	1.61601	0.139725	0.888973	0.919309	-7.12833	-0.000393127	Not_significant
cg09306022	0.0110895	-3.45269	0.139718	0.888979	0.919313	-7.12833	0.00128297	Not_significant
cg24291461	0.0153177	3.3246	0.139713	0.888983	0.919316	-7.12833	-0.00202969	Not_significant
cg25482853	0.0111223	-5.00623	0.139697	0.888995	0.919327	-7.12834	0.000472894	Not_significant
cg07054255	-0.00702607	3.61503	-0.139692	0.888999	0.91933	-7.12834	-2.78742e-05	Not_significant
cg27037400	-0.0270571	2.09988	-0.139684	0.889006	0.919336	-7.12834	-0.0134638	Not_significant
cg18161036	0.00886509	-4.52103	0.139659	0.889025	0.919353	-7.12834	9.5547e-05	Not_significant
cg20597477	0.0504369	-0.277798	0.139659	0.889026	0.919353	-7.12834	0.0169932	Not_significant
cg02165978	0.00472861	-5.84657	0.139656	0.889027	0.919353	-7.12834	8.1223e-05	Not_significant
cg04955753	0.018444	-5.05206	0.139656	0.889028	0.919353	-7.12834	0.00129732	Not_significant
cg04144611	-0.0165682	-3.90104	-0.139654	0.889029	0.919353	-7.12834	0.000164247	Not_significant
cg23686402	-0.011501	3.16782	-0.139646	0.889035	0.919358	-7.12834	-0.00238174	Not_significant
cg25468450	0.0297221	-0.104029	0.139637	0.889043	0.919363	-7.12834	0.00533719	Not_significant
cg23184344	0.00581488	-5.28364	0.139637	0.889043	0.919363	-7.12834	9.43155e-05	Not_significant
cg01305736	-0.00844479	-3.34235	-0.139635	0.889044	0.919363	-7.12834	-2.30759e-05	Not_significant
cg20269359	-0.0343421	-2.23597	-0.139634	0.889045	0.919363	-7.12835	0.0182412	Not_significant
cg02412505	-0.0176341	2.52412	-0.139622	0.889055	0.919372	-7.12835	-0.00584592	Not_significant
cg04272355	0.0205417	-0.875961	0.139603	0.88907	0.919386	-7.12835	0.00803459	Not_significant
cg15596666	0.0229888	-1.76531	0.1396	0.889072	0.919386	-7.12835	0.010793	Not_significant
cg02888048	0.048352	-0.582079	0.139599	0.889072	0.919386	-7.12835	0.0331587	Not_significant
cg07893159	-0.014352	3.25371	-0.139591	0.889079	0.919391	-7.12835	-0.00229879	Not_significant
cg00177103	-0.0158626	3.16846	-0.139588	0.889081	0.919393	-7.12835	-0.00302003	Not_significant
cg02860749	-0.0199506	2.85451	-0.139575	0.889092	0.919401	-7.12835	-0.00779514	Not_significant
cg20041967	0.0270583	0.0807196	0.139574	0.889092	0.919401	-7.12835	0.00281976	Not_significant
cg04061729	-0.00783049	-4.98854	-0.139571	0.889095	0.919403	-7.12835	-0.000267611	Not_significant
cg12545993	0.0213023	-3.70124	0.139563	0.889101	0.919408	-7.12835	0.00715201	Not_significant
cg05335893	-0.033627	-1.16747	-0.139561	0.889103	0.919409	-7.12836	0.00992697	Not_significant
cg16037611	0.00965943	3.43138	0.139558	0.889105	0.919409	-7.12836	-0.000705621	Not_significant
cg24786701	0.0191842	2.29747	0.139552	0.88911	0.919412	-7.12836	-0.00503417	Not_significant
cg18020679	0.0072319	-4.73237	0.139552	0.88911	0.919412	-7.12836	0.000164688	Not_significant
cg08687459	0.0161924	-2.39953	0.139549	0.889112	0.919413	-7.12836	0.00626507	Not_significant
cg19122460	0.0239979	1.84279	0.139535	0.889123	0.919423	-7.12836	-0.00763382	Not_significant
cg13004609	-0.0146702	1.80842	-0.139531	0.889126	0.919425	-7.12836	-0.00552043	Not_significant
cg07912856	0.0179366	1.81648	0.139529	0.889128	0.919425	-7.12836	-0.00350118	Not_significant
cg08818017	0.031649	-0.220723	0.139527	0.88913	0.919426	-7.12836	0.00524792	Not_significant
cg23663984	0.0133356	2.88865	0.139522	0.889133	0.919428	-7.12836	-0.00110943	Not_significant
cg17223655	-0.0308705	2.08843	-0.139515	0.889139	0.919433	-7.12836	-0.0221059	Not_significant
cg24890884	-0.0147523	1.33603	-0.139504	0.889148	0.919437	-7.12836	-0.00482863	Not_significant
cg27366143	0.0197763	2.01343	0.139503	0.889149	0.919437	-7.12836	-0.00460599	Not_significant
cg17577640	-0.0202118	0.843468	-0.139503	0.889149	0.919437	-7.12836	-0.00712225	Not_significant
cg00869215	0.0145582	2.13649	0.1395	0.889151	0.919437	-7.12836	-0.00217286	Not_significant
cg27214721	0.00957103	-4.57952	0.1395	0.889151	0.919437	-7.12836	0.00028594	Not_significant
cg01280056	0.0104469	3.60891	0.139499	0.889151	0.919437	-7.12836	2.15895e-05	Not_significant
cg02493892	0.0313327	1.07549	0.139499	0.889152	0.919437	-7.12836	-0.00796177	Not_significant
cg03443996	-0.00935789	-3.7298	-0.139495	0.889154	0.919438	-7.12836	0.000157087	Not_significant
cg13313269	-0.0109245	-4.50981	-0.139491	0.889158	0.919439	-7.12837	0.000275527	Not_significant
cg19612770	0.0152584	2.44196	0.13949	0.889158	0.919439	-7.12837	-0.001705	Not_significant
cg09670739	0.0381847	-0.14749	0.139489	0.889159	0.919439	-7.12837	0.0054111	Not_significant
cg18986332	0.00431479	-5.72921	0.139488	0.88916	0.919439	-7.12837	9.03442e-05	Not_significant
cg10243855	0.0225541	1.04806	0.139486	0.889162	0.919439	-7.12837	-0.00254623	Not_significant
cg10465362	0.0200407	-0.643116	0.139478	0.889168	0.919444	-7.12837	0.0070929	Not_significant
cg21467616	0.0117324	2.27784	0.139468	0.889176	0.919451	-7.12837	-0.000693568	Not_significant
cg08973927	-0.00978591	-5.92209	-0.139467	0.889177	0.919451	-7.12837	-4.33944e-05	Not_significant
cg06286642	0.0223403	-5.84395	0.139465	0.889178	0.919451	-7.12837	0.00126981	Not_significant
cg04839741	0.0372244	-0.3421	0.139463	0.88918	0.919452	-7.12837	0.00745412	Not_significant
cg14395603	-0.0341168	-0.184815	-0.139455	0.889186	0.919457	-7.12837	-0.00414468	Not_significant
cg15503224	-0.0155055	1.47083	-0.139442	0.889197	0.919466	-7.12837	-0.00629819	Not_significant
cg12068969	0.0148446	-4.79334	0.13944	0.889198	0.919467	-7.12837	0.00202822	Not_significant
cg19093875	0.0115398	-4.4321	0.139437	0.889201	0.919468	-7.12837	0.000570815	Not_significant
cg10290700	-0.00486572	-5.41924	-0.139409	0.889223	0.91949	-7.12838	-0.000107199	Not_significant
cg14075444	-0.0248478	-0.277314	-0.139398	0.889231	0.919497	-7.12838	-0.00385208	Not_significant
cg02746110	-0.022654	1.65995	-0.139395	0.889234	0.919498	-7.12838	-0.0113809	Not_significant
cg11730661	0.0165814	2.12814	0.139394	0.889235	0.919498	-7.12838	-0.00284909	Not_significant
cg19285473	-0.0223515	1.1827	-0.139384	0.889242	0.919504	-7.12838	-0.0109382	Not_significant
cg03418851	-0.0172882	3.22295	-0.139377	0.889248	0.919508	-7.12838	-0.00542039	Not_significant
cg00360840	0.012269	2.62403	0.139377	0.889248	0.919508	-7.12838	0.000321257	Not_significant
cg19188632	0.0157748	2.20143	0.139371	0.889253	0.919511	-7.12838	-0.00317921	Not_significant
cg11841450	-0.00692762	-5.24865	-0.139366	0.889257	0.919514	-7.12838	-4.51553e-05	Not_significant
cg04125586	0.0256475	0.363688	0.13936	0.889261	0.919517	-7.12838	-0.00354487	Not_significant
cg24933152	-0.0230966	2.6511	-0.139357	0.889264	0.919519	-7.12838	-0.0116201	Not_significant
cg21843902	-0.011288	3.47528	-0.139351	0.889268	0.919522	-7.12838	-0.0014573	Not_significant
cg10198901	-0.0304807	-2.18579	-0.139333	0.889282	0.919535	-7.12839	0.0138007	Not_significant
cg24495488	-0.0247785	0.0792173	-0.139316	0.889296	0.919548	-7.12839	-0.00419364	Not_significant
cg16458170	-0.00810687	-4.26764	-0.139309	0.889301	0.919552	-7.12839	-0.000153241	Not_significant
cg03421195	0.0313856	3.12426	0.139307	0.889303	0.919552	-7.12839	-0.0145502	Not_significant
cg06183028	-0.0123508	1.23539	-0.139307	0.889303	0.919552	-7.12839	-0.00412017	Not_significant
cg07948256	-0.0439443	-2.63647	-0.139303	0.889306	0.919553	-7.12839	0.0302127	Not_significant
cg20036996	0.0262418	-0.411561	0.139299	0.889309	0.919555	-7.12839	0.00638864	Not_significant
cg14265868	-0.00827847	-4.94589	-0.139298	0.88931	0.919555	-7.12839	-6.15797e-05	Not_significant
cg03501936	-0.00925418	3.76434	-0.139285	0.889321	0.919565	-7.12839	-0.001017	Not_significant
cg24279017	-0.0352709	1.59089	-0.139278	0.889326	0.919569	-7.12839	-0.0196277	Not_significant
cg14496903	-0.0225851	2.0801	-0.139274	0.88933	0.919571	-7.1284	-0.0118596	Not_significant
cg09529831	-0.0163064	1.69229	-0.139263	0.889338	0.919577	-7.1284	-0.00689996	Not_significant
cg16683482	-0.0271096	2.10076	-0.139263	0.889338	0.919577	-7.1284	-0.0163679	Not_significant
cg03867759	0.0207984	-3.92735	0.139257	0.889342	0.91958	-7.1284	0.00657539	Not_significant
cg18287882	0.0205919	3.06389	0.139253	0.889346	0.919581	-7.1284	-0.00524071	Not_significant
ch.12.158852F	0.0141617	-5.01827	0.139252	0.889347	0.919581	-7.1284	0.000884122	Not_significant
cg00015639	0.0117772	2.84947	0.139252	0.889347	0.919581	-7.1284	-0.000847168	Not_significant
cg24069559	0.0108184	-4.81847	0.139245	0.889352	0.919585	-7.1284	0.000968598	Not_significant
cg24003991	-0.00907488	-4.66337	-0.139225	0.889368	0.9196	-7.1284	-0.00010246	Not_significant
cg04140807	-0.0270801	1.3364	-0.139201	0.889387	0.919618	-7.12841	-0.0132075	Not_significant
cg02423446	0.00465902	-5.25913	0.139199	0.889389	0.919618	-7.12841	3.2078e-05	Not_significant
cg19738333	0.00885226	-3.95111	0.139198	0.889389	0.919618	-7.12841	0.000692806	Not_significant
cg14914924	0.0203533	1.63027	0.139196	0.889391	0.919619	-7.12841	-0.00381808	Not_significant
cg11957393	0.0173618	1.86942	0.139193	0.889393	0.91962	-7.12841	-0.00319282	Not_significant
cg03336057	-0.016395	2.27519	-0.13919	0.889395	0.919621	-7.12841	-0.00606163	Not_significant
cg10343545	0.0153369	2.64436	0.139187	0.889398	0.919622	-7.12841	-0.00256877	Not_significant
cg00682802	-0.00798374	3.26162	-0.139169	0.889412	0.919636	-7.12841	-0.000415871	Not_significant
cg04137003	0.0116697	-4.67608	0.139146	0.889431	0.919653	-7.12841	0.00152809	Not_significant
cg24643543	-0.019644	-1.13045	-0.139144	0.889432	0.919653	-7.12841	0.00231903	Not_significant
cg08644194	-0.0143502	2.69543	-0.13913	0.889443	0.919664	-7.12842	-0.00457705	Not_significant
cg17285806	0.00919135	2.3858	0.139117	0.889453	0.919672	-7.12842	-2.11225e-06	Not_significant
cg07755002	-0.0266014	-0.525742	-0.139105	0.889462	0.91968	-7.12842	-0.000416507	Not_significant
cg17804177	0.0127552	-5.65249	0.139105	0.889463	0.91968	-7.12842	0.000615155	Not_significant
cg07379557	0.0193555	-2.92122	0.139103	0.889464	0.91968	-7.12842	0.00729545	Not_significant
cg26200116	-0.0293785	-0.519869	-0.139102	0.889465	0.91968	-7.12842	-0.000414288	Not_significant
cg12419239	0.0107231	3.31103	0.139099	0.889467	0.919681	-7.12842	-0.000425992	Not_significant
cg18175611	-0.0124956	1.49604	-0.139087	0.889477	0.91969	-7.12842	-0.00381845	Not_significant
cg10888911	-0.0155277	-1.24772	-0.139077	0.889485	0.919696	-7.12842	0.00161683	Not_significant
cg02907049	0.0284416	0.971722	0.139075	0.889487	0.919697	-7.12842	-0.00485888	Not_significant
cg04944545	0.0287423	-1.23316	0.13906	0.889499	0.919708	-7.12842	0.0156689	Not_significant
cg07763516	-0.00867882	-2.54782	-0.139058	0.8895	0.919708	-7.12843	0.000334501	Not_significant
cg14735861	0.0162458	-2.86661	0.139055	0.889502	0.919709	-7.12843	0.00446106	Not_significant
cg07748017	0.00909221	-4.25269	0.139043	0.889512	0.919718	-7.12843	0.000460623	Not_significant
cg06485787	0.0515516	-2.48336	0.139038	0.889515	0.919719	-7.12843	0.0514486	Not_significant
cg11680026	-0.00825758	3.13872	-0.139038	0.889516	0.919719	-7.12843	-0.00112599	Not_significant
cg27106802	0.00756538	-3.88315	0.139033	0.889519	0.91972	-7.12843	0.000554582	Not_significant
cg18108818	-0.0511291	2.24983	-0.139032	0.88952	0.91972	-7.12843	-0.0437868	Not_significant
cg02869210	0.0115664	3.38243	0.139031	0.889521	0.91972	-7.12843	-0.000562467	Not_significant
cg14498747	-0.0196988	1.15672	-0.139023	0.889528	0.919726	-7.12843	-0.00826013	Not_significant
cg09476019	-0.0117021	2.87541	-0.139019	0.889531	0.919726	-7.12843	-0.0025526	Not_significant
cg25938715	0.0098744	2.95774	0.139019	0.889531	0.919726	-7.12843	-0.0003063	Not_significant
cg01348584	0.0344358	1.90848	0.139018	0.889531	0.919726	-7.12843	-0.0142646	Not_significant
cg19954000	0.017782	1.02229	0.139011	0.889537	0.91973	-7.12843	-0.00154839	Not_significant
cg04984513	0.0106647	-5.36574	0.138998	0.889547	0.91974	-7.12843	0.000344369	Not_significant
cg26925590	0.00867862	5.23199	0.13899	0.889554	0.919744	-7.12843	6.13516e-05	Not_significant
cg04061148	-0.00879034	3.42715	-0.13899	0.889554	0.919744	-7.12843	0.00131142	Not_significant
cg15237846	-0.00869738	3.22341	-0.138986	0.889556	0.919745	-7.12844	-0.00128335	Not_significant
cg00416492	-0.0161756	-3.59637	-0.138982	0.889559	0.919747	-7.12844	0.00308579	Not_significant
cg24355091	-0.0131741	-2.41953	-0.138976	0.889564	0.919751	-7.12844	0.0014933	Not_significant
cg08037114	0.0119502	-0.986138	0.138972	0.889568	0.919753	-7.12844	0.00385216	Not_significant
cg04571951	-0.0262575	1.47296	-0.13897	0.889569	0.919754	-7.12844	-0.0148663	Not_significant
cg26574621	-0.0117558	5.28404	-0.138953	0.889583	0.919766	-7.12844	-0.000779807	Not_significant
cg17716130	-0.0107151	2.94239	-0.138936	0.889596	0.919778	-7.12844	-0.00229069	Not_significant
cg25892296	-0.0115182	2.22681	-0.13893	0.889601	0.919782	-7.12844	-0.00262862	Not_significant
cg07519515	0.00479348	-5.2866	0.138929	0.889602	0.919782	-7.12844	0.000106212	Not_significant
cg12302027	0.0288839	1.59384	0.138927	0.889603	0.919782	-7.12844	-0.0107993	Not_significant
cg14760916	0.0355382	1.87552	0.138924	0.889606	0.919782	-7.12844	-0.0143553	Not_significant
cg14072525	0.0201342	1.72418	0.138923	0.889606	0.919782	-7.12844	-0.00484025	Not_significant
cg23711939	0.00839142	-4.70809	0.138922	0.889607	0.919783	-7.12844	0.000129265	Not_significant
cg16219483	-0.00810413	3.44653	-0.138918	0.88961	0.919784	-7.12844	-0.00104051	Not_significant
cg24831314	0.00961706	3.2523	0.138916	0.889612	0.919784	-7.12844	3.62873e-05	Not_significant
cg07815287	0.0313938	-2.53506	0.138915	0.889613	0.919784	-7.12845	0.0192472	Not_significant
cg25911248	-0.0228354	2.12907	-0.138907	0.889619	0.91979	-7.12845	-0.00530157	Not_significant
cg21055126	-0.0301958	0.0186556	-0.138897	0.889627	0.919796	-7.12845	-0.00419523	Not_significant
cg05297692	-0.00522185	5.23374	-0.138892	0.889631	0.919799	-7.12845	-0.000168582	Not_significant
cg04981166	-0.0142721	2.82044	-0.138888	0.889634	0.9198	-7.12845	-0.00429868	Not_significant
cg12756303	-0.0046851	-5.55744	-0.138886	0.889636	0.9198	-7.12845	-4.6873e-05	Not_significant
cg22073802	0.0128062	-4.15037	0.138886	0.889636	0.9198	-7.12845	0.00145227	Not_significant
cg23704195	-0.0384526	-0.27954	-0.138879	0.889641	0.919803	-7.12845	-0.00152055	Not_significant
cg12081021	0.00972782	2.75736	0.138878	0.889642	0.919803	-7.12845	-0.000633757	Not_significant
cg14894743	0.0172592	2.41976	0.138877	0.889642	0.919803	-7.12845	-0.00381473	Not_significant
cg27271688	0.0202958	2.29934	0.138867	0.889651	0.91981	-7.12845	-0.00524967	Not_significant
cg01864127	0.00652971	3.4585	0.13886	0.889656	0.919813	-7.12845	0.000117353	Not_significant
cg01008623	0.00901848	3.53436	0.13886	0.889656	0.919813	-7.12845	-0.000365055	Not_significant
cg01918195	-0.0154665	-0.275515	-0.138836	0.889675	0.919832	-7.12846	-0.00150669	Not_significant
cg10269127	0.00868828	4.72536	0.138825	0.889684	0.91984	-7.12846	-0.000247509	Not_significant
cg00341935	0.00933859	3.14457	0.138818	0.88969	0.919844	-7.12846	9.94626e-05	Not_significant
cg04086328	0.0282436	0.46307	0.138809	0.889697	0.91985	-7.12846	0.00115782	Not_significant
cg07363202	0.0240463	0.11607	0.138798	0.889705	0.919857	-7.12846	0.00344526	Not_significant
cg20899034	-0.0116046	2.55225	-0.138793	0.889709	0.91986	-7.12846	-0.00297819	Not_significant
cg00909579	-0.0402244	-0.0618234	-0.138787	0.889714	0.919864	-7.12846	-0.00724091	Not_significant
cg24303782	0.0298807	2.09121	0.138762	0.889733	0.919882	-7.12847	-0.0121529	Not_significant
cg16311918	-0.0273962	3.1129	-0.138761	0.889734	0.919882	-7.12847	-0.0148687	Not_significant
cg05112828	-0.0273472	-2.46087	-0.13875	0.889743	0.91989	-7.12847	0.0102869	Not_significant
cg09257474	0.0185394	3.16579	0.138745	0.889747	0.919893	-7.12847	-0.00378415	Not_significant
cg00837103	-0.0229863	-0.895315	-0.138736	0.889754	0.919899	-7.12847	0.0036398	Not_significant
cg19817165	0.0215372	-1.08258	0.138732	0.889757	0.919901	-7.12847	0.00904317	Not_significant
cg24106257	-0.00563877	-5.25509	-0.138726	0.889762	0.919903	-7.12847	-8.19635e-05	Not_significant
cg26432935	-0.0211912	1.15823	-0.138726	0.889762	0.919903	-7.12847	-0.00957702	Not_significant
cg01392776	0.0170221	3.16265	0.138723	0.889764	0.919904	-7.12847	-0.00377181	Not_significant
cg07950590	-0.0316052	1.96277	-0.138707	0.889777	0.919916	-7.12847	-0.0217893	Not_significant
cg22356432	-0.0111836	2.14445	-0.138704	0.889779	0.919917	-7.12847	-0.00316783	Not_significant
cg00711734	-0.00497845	-5.40356	-0.138695	0.889786	0.919923	-7.12848	-6.7164e-05	Not_significant
cg14203426	0.00942519	4.17835	0.138688	0.889792	0.919927	-7.12848	-0.00019511	Not_significant
cg25953930	0.0196704	1.82392	0.138677	0.8898	0.919935	-7.12848	-0.00404404	Not_significant
cg14031187	-0.0202126	2.11764	-0.13867	0.889806	0.919939	-7.12848	-0.00958133	Not_significant
cg00909401	-0.00830203	3.12482	-0.138656	0.889817	0.91995	-7.12848	-0.00110397	Not_significant
cg22340508	0.023661	1.16183	0.138655	0.889818	0.91995	-7.12848	-0.00458798	Not_significant
cg21368729	-0.011713	2.96708	-0.138653	0.88982	0.91995	-7.12848	-0.00260393	Not_significant
cg02291828	0.024062	2.01268	0.138635	0.889834	0.919963	-7.12848	-0.0086308	Not_significant
cg06175931	0.0092983	-4.53768	0.138634	0.889835	0.919963	-7.12848	0.000178739	Not_significant
cg14647185	-0.0330149	2.9077	-0.13863	0.889837	0.919964	-7.12848	-0.0121347	Not_significant
cg25567833	-0.012611	2.50678	-0.138618	0.889847	0.919973	-7.12849	-0.00353574	Not_significant
cg07663535	-0.00671558	-5.25635	-0.138605	0.889857	0.919982	-7.12849	-0.000198831	Not_significant
cg16670551	-0.0150931	1.44666	-0.138603	0.889859	0.919983	-7.12849	-0.00580242	Not_significant
cg13916018	0.0412958	0.489103	0.138599	0.889862	0.919983	-7.12849	-0.000307478	Not_significant
cg26462404	-0.00727954	-3.98472	-0.138599	0.889862	0.919983	-7.12849	-2.30347e-05	Not_significant
cg07204969	-0.0178176	1.04136	-0.138583	0.889875	0.919994	-7.12849	-0.00695174	Not_significant
cg15768282	0.00529831	-5.25083	0.138583	0.889875	0.919994	-7.12849	0.000150696	Not_significant
cg22049769	-0.00710539	3.35753	-0.138578	0.889878	0.919996	-7.12849	-0.000900186	Not_significant
cg05935311	-0.0363739	-1.22353	-0.138555	0.889897	0.920014	-7.12849	0.0137591	Not_significant
cg11786848	-0.0247018	-2.27338	-0.138551	0.8899	0.920016	-7.1285	0.00364916	Not_significant
cg10446143	-0.00977805	-3.47338	-0.138546	0.889904	0.920016	-7.1285	2.21596e-05	Not_significant
cg03889015	0.011134	0.95168	0.138545	0.889905	0.920016	-7.1285	0.00026437	Not_significant
cg03805410	0.00645567	-4.98936	0.138545	0.889905	0.920016	-7.1285	4.94005e-05	Not_significant
cg24705646	0.0350296	-1.78906	0.138545	0.889905	0.920016	-7.1285	0.0266866	Not_significant
cg23788204	-0.0147146	-0.304971	-0.138521	0.889924	0.920034	-7.1285	-0.00219842	Not_significant
cg15220283	-0.026637	-1.03279	-0.138516	0.889928	0.920035	-7.1285	0.00363578	Not_significant
cg01753879	0.00673585	-5.01206	0.138516	0.889928	0.920035	-7.1285	-5.85183e-05	Not_significant
cg12114033	-0.00950718	-4.6841	-0.138514	0.889929	0.920036	-7.1285	3.30464e-05	Not_significant
cg00259518	-0.0220624	2.22717	-0.138511	0.889932	0.920037	-7.1285	-0.0120709	Not_significant
cg11410013	0.0227828	2.59491	0.138504	0.889937	0.920041	-7.1285	-0.00712187	Not_significant
cg01799735	0.0351028	-1.99748	0.138502	0.889939	0.920042	-7.1285	0.0241752	Not_significant
cg21486579	0.011899	4.13676	0.138499	0.889941	0.920043	-7.1285	-0.000973159	Not_significant
cg15457998	-0.0226959	0.790524	-0.138465	0.889968	0.920069	-7.12851	-0.00795606	Not_significant
cg14988089	0.0091463	-4.31997	0.138458	0.889974	0.920073	-7.12851	0.000222792	Not_significant
cg22687077	0.0413491	1.71703	0.138448	0.889981	0.92008	-7.12851	-0.0245736	Not_significant
cg18401391	-0.0108904	3.36468	-0.138437	0.88999	0.920088	-7.12851	-0.00161581	Not_significant
cg16035189	0.00957742	-5.04116	0.138429	0.889996	0.920093	-7.12851	0.000271866	Not_significant
cg17156633	0.0146864	-1.58585	0.138428	0.889997	0.920093	-7.12851	0.00592022	Not_significant
cg24642487	-0.00716759	1.91896	-0.138417	0.890006	0.920101	-7.12851	-0.00123901	Not_significant
cg20227763	0.0227642	-4.39872	0.138413	0.890009	0.920101	-7.12851	0.00189985	Not_significant
cg20899475	-0.0128894	-4.52615	-0.138413	0.890009	0.920101	-7.12851	0.000343634	Not_significant
cg00959864	0.0192334	0.894003	0.138406	0.890015	0.920105	-7.12852	0.000281224	Not_significant
cg16753353	-0.0247408	-0.479053	-0.138404	0.890016	0.920105	-7.12852	-0.00345502	Not_significant
cg00393130	-0.0213563	1.32635	-0.138404	0.890016	0.920105	-7.12852	-0.0105097	Not_significant
cg11668310	-0.0087949	-5.08567	-0.138401	0.890019	0.920106	-7.12852	-0.000321431	Not_significant
cg24858207	-0.00959843	3.47705	-0.138399	0.89002	0.920106	-7.12852	-0.00132082	Not_significant
cg11802172	-0.00453121	-5.27686	-0.138394	0.890024	0.920109	-7.12852	-6.12926e-05	Not_significant
cg23715056	-0.0186535	1.52981	-0.138382	0.890034	0.920118	-7.12852	-0.00762958	Not_significant
cg06710596	-0.036226	0.912844	-0.138373	0.89004	0.920123	-7.12852	-0.0192651	Not_significant
cg07392532	-0.00528226	-5.2375	-0.13837	0.890043	0.920124	-7.12852	-8.44679e-05	Not_significant
cg14432944	-0.0203228	1.25001	-0.138367	0.890046	0.920126	-7.12852	-0.00857902	Not_significant
cg03124769	0.00991053	-4.3262	0.138359	0.890051	0.920131	-7.12852	0.000942285	Not_significant
cg10868379	0.0100231	-5.11899	0.138352	0.890057	0.920135	-7.12852	0.000753332	Not_significant
cg09001573	0.0327829	1.02214	0.138344	0.890063	0.92014	-7.12852	-0.00477991	Not_significant
cg22258892	-0.0267338	1.3589	-0.138329	0.890075	0.92015	-7.12853	-0.0136006	Not_significant
cg07586014	-0.0168135	2.99754	-0.138328	0.890076	0.92015	-7.12853	-0.00622053	Not_significant
cg24373531	-0.0333568	1.12833	-0.138325	0.890078	0.920151	-7.12853	-0.0132392	Not_significant
cg25562834	0.0365703	-3.22822	0.138324	0.890079	0.920151	-7.12853	0.0254255	Not_significant
cg24970360	0.033419	1.26322	0.138318	0.890084	0.920153	-7.12853	-0.00813852	Not_significant
cg25449502	0.00925177	-5.67057	0.138317	0.890084	0.920153	-7.12853	-9.19773e-05	Not_significant
cg22691916	-0.0212279	-0.782751	-0.138317	0.890085	0.920153	-7.12853	0.00124902	Not_significant
cg13325922	0.0332828	-0.874046	0.138309	0.890092	0.920159	-7.12853	0.0147045	Not_significant
cg23683514	-0.0103997	2.99953	-0.138303	0.890096	0.920162	-7.12853	-0.00179477	Not_significant
cg25972938	0.0164601	-0.682924	0.138301	0.890098	0.920163	-7.12853	0.00498788	Not_significant
cg07483726	0.0348381	1.08816	0.138292	0.890104	0.920168	-7.12853	-0.0122102	Not_significant
cg09236174	0.010364	-4.47862	0.138285	0.89011	0.920172	-7.12853	0.000615197	Not_significant
cg17242490	-0.0197695	-0.175475	-0.138284	0.890111	0.920172	-7.12853	-0.00360805	Not_significant
cg00285072	0.0201682	1.22698	0.138278	0.890115	0.920176	-7.12853	-0.00289595	Not_significant
cg01468717	-0.00756168	-4.8767	-0.138273	0.89012	0.920179	-7.12853	-3.5393e-05	Not_significant
cg24703787	0.0211758	2.57447	0.138268	0.890123	0.92018	-7.12853	-0.00497575	Not_significant
cg15215308	-0.0314891	-1.56022	-0.138268	0.890124	0.92018	-7.12853	0.0134094	Not_significant
cg10267817	-0.0150829	-5.15508	-0.138253	0.890135	0.920191	-7.12854	0.000233193	Not_significant
cg26727155	-0.0247319	2.77148	-0.138245	0.890142	0.920196	-7.12854	-0.0098379	Not_significant
cg05839365	-0.0212076	1.21724	-0.138239	0.890146	0.9202	-7.12854	-0.0100555	Not_significant
cg20141652	-0.0229366	-1.50162	-0.138217	0.890164	0.920217	-7.12854	0.00420846	Not_significant
cg13991746	-0.0148521	-5.37988	-0.138206	0.890172	0.920224	-7.12854	0.000439463	Not_significant
cg10862018	-0.0174642	-0.474384	-0.138204	0.890174	0.920225	-7.12854	-0.00080298	Not_significant
cg12611449	-0.0318169	-0.560694	-0.138201	0.890177	0.920226	-7.12854	0.00127417	Not_significant
cg22805216	-0.0185297	-3.81999	-0.138198	0.890179	0.920227	-7.12854	0.0021257	Not_significant
cg12648600	-0.0141135	-6.50823	-0.138179	0.890194	0.920241	-7.12855	-6.96311e-05	Not_significant
cg20849378	-0.0117301	5.16469	-0.138169	0.890202	0.920248	-7.12855	-0.00154531	Not_significant
cg10036732	0.0269897	-0.545292	0.13816	0.890209	0.920254	-7.12855	0.00988979	Not_significant
cg18192367	-0.0430388	2.13856	-0.138158	0.890211	0.920254	-7.12855	-0.0353106	Not_significant
cg16922557	-0.00691977	-4.86983	-0.138157	0.890211	0.920254	-7.12855	-0.000321428	Not_significant
cg10246568	0.021856	2.12363	0.138154	0.890214	0.920255	-7.12855	-0.00629421	Not_significant
cg04824591	0.03923	0.400569	0.138152	0.890215	0.920256	-7.12855	-0.00135781	Not_significant
cg06449009	-0.00893086	-4.72084	-0.138148	0.890218	0.920257	-7.12855	-7.79569e-05	Not_significant
cg04637961	-0.0178652	2.76214	-0.138129	0.890233	0.92027	-7.12855	-0.00640303	Not_significant
cg23555878	-0.0297924	-1.93876	-0.138129	0.890233	0.92027	-7.12855	0.012242	Not_significant
cg10302293	0.00543191	-4.84115	0.138123	0.890238	0.920273	-7.12855	0.000243749	Not_significant
cg23666536	0.00918494	3.25378	0.138122	0.890239	0.920273	-7.12855	0.000269236	Not_significant
cg11646124	-0.023823	0.804134	-0.138121	0.89024	0.920273	-7.12855	-0.00942993	Not_significant
cg06395692	-0.00838461	-3.7142	-0.13811	0.890248	0.92028	-7.12856	0.00010228	Not_significant
cg25913642	0.015171	3.67632	0.138109	0.890249	0.92028	-7.12856	0.0112698	Not_significant
cg09487101	-0.0352833	0.659525	-0.138102	0.890255	0.920285	-7.12856	-0.0113728	Not_significant
cg22516853	0.0284361	-0.188969	0.138097	0.890259	0.920287	-7.12856	0.00492757	Not_significant
cg17230005	-0.00621792	3.48078	-0.138087	0.890266	0.920293	-7.12856	-0.000500236	Not_significant
cg27003721	-0.0133052	3.4372	-0.138086	0.890267	0.920293	-7.12856	-0.00316814	Not_significant
cg19232689	0.00856755	-5.75236	0.138079	0.890273	0.920298	-7.12856	0.000111059	Not_significant
cg25564272	0.0217272	0.131963	0.138077	0.890274	0.920298	-7.12856	0.00220463	Not_significant
cg22054008	0.0151384	-3.32547	0.138076	0.890275	0.920298	-7.12856	0.00199012	Not_significant
cg22521643	0.00882329	3.13917	0.138071	0.890279	0.9203	-7.12856	-2.55053e-05	Not_significant
cg01181492	-0.011124	-4.20427	-0.13807	0.89028	0.9203	-7.12856	0.000211431	Not_significant
cg10500609	-0.00962305	-4.85965	-0.138063	0.890285	0.920304	-7.12856	-0.000275921	Not_significant
cg12622451	-0.0178212	1.98878	-0.13806	0.890288	0.920305	-7.12856	-0.00709828	Not_significant
cg09736361	0.0288155	0.247321	0.138056	0.890291	0.920306	-7.12856	-0.000681947	Not_significant
cg05971668	0.0310662	2.8488	0.138055	0.890292	0.920306	-7.12856	-0.0131608	Not_significant
cg21213919	-0.0258594	-1.56273	-0.138055	0.890292	0.920306	-7.12856	0.00786928	Not_significant
cg09670485	-0.015217	-4.94849	-0.138045	0.8903	0.920313	-7.12857	0.000247706	Not_significant
cg20117153	0.0408618	-3.39243	0.138043	0.890301	0.920313	-7.12857	0.0302429	Not_significant
cg10274502	-0.00702231	-5.09058	-0.138034	0.890308	0.920319	-7.12857	-0.000119818	Not_significant
cg10357637	0.0129967	3.04659	0.138021	0.890318	0.920328	-7.12857	-0.00118628	Not_significant
cg19246089	0.0179893	-2.09368	0.138016	0.890322	0.920331	-7.12857	0.00736725	Not_significant
cg03356313	-0.0111958	3.43515	-0.13801	0.890327	0.920333	-7.12857	-0.00193619	Not_significant
cg13264018	0.0119677	2.91749	0.13801	0.890327	0.920333	-7.12857	-0.00114307	Not_significant
cg10146796	-0.0248351	0.575708	-0.138005	0.890331	0.920336	-7.12857	-0.00894395	Not_significant
cg18050715	-0.0133618	-3.91758	-0.138002	0.890334	0.920337	-7.12857	0.00126005	Not_significant
cg16005729	0.0108104	3.18259	0.137993	0.890341	0.920342	-7.12857	-0.000652151	Not_significant
cg08680731	-0.0110338	-4.67814	-0.137992	0.890341	0.920342	-7.12857	-0.000428956	Not_significant
cg09221159	0.0212554	1.13568	0.137989	0.890344	0.920344	-7.12857	-0.00254704	Not_significant
cg05722993	-0.0163417	2.83282	-0.137965	0.890363	0.920362	-7.12858	-0.00515954	Not_significant
cg07646941	-0.0190234	2.58058	-0.137961	0.890366	0.920364	-7.12858	-0.00713299	Not_significant
cg07130593	-0.0127247	1.61006	-0.137956	0.89037	0.920366	-7.12858	-0.00445705	Not_significant
cg16279671	0.0327849	-0.252177	0.137956	0.89037	0.920366	-7.12858	0.00721519	Not_significant
cg13043138	0.0232482	0.20671	0.137945	0.890378	0.920373	-7.12858	0.000853594	Not_significant
cg18305480	-0.0132754	-4.61927	-0.137939	0.890384	0.920377	-7.12858	0.000492001	Not_significant
cg11193354	0.0233395	-2.22455	0.137932	0.890389	0.920382	-7.12858	0.0109517	Not_significant
cg14969332	-0.0229555	-0.07286	-0.137929	0.890392	0.920383	-7.12858	-0.00561541	Not_significant
cg04316429	-0.0196093	-1.24176	-0.137907	0.890409	0.920399	-7.12858	0.00366463	Not_significant
cg00297832	0.0371779	0.805464	0.137901	0.890413	0.920403	-7.12858	-0.00162278	Not_significant
cg09431148	-0.0264614	-0.537577	-0.137899	0.890415	0.920403	-7.12859	0.00080101	Not_significant
cg19488028	-0.0138263	-1.05696	-0.13789	0.890422	0.920409	-7.12859	0.00088112	Not_significant
cg17767203	0.0192547	-1.38865	0.137877	0.890433	0.920419	-7.12859	0.00897754	Not_significant
cg11432443	-0.0131158	2.67082	-0.137861	0.890445	0.92043	-7.12859	-0.00369495	Not_significant
cg08046512	-0.00641493	-4.89825	-0.137858	0.890448	0.920431	-7.12859	-0.000248146	Not_significant
cg15336237	-0.00820079	3.1024	-0.137854	0.890451	0.920433	-7.12859	-0.000273197	Not_significant
cg07861456	0.0235354	1.78443	0.137846	0.890457	0.920438	-7.12859	-0.00653656	Not_significant
cg05287480	0.0279975	-1.54935	0.137831	0.890469	0.92045	-7.12859	0.0151891	Not_significant
cg02952686	0.00579271	-5.53093	0.137826	0.890473	0.920452	-7.1286	0.000109315	Not_significant
cg22878693	-0.0110339	3.27787	-0.137825	0.890474	0.920452	-7.1286	-0.0011758	Not_significant
cg19180344	-0.0102097	-4.79149	-0.13782	0.890477	0.920454	-7.1286	0.000546637	Not_significant
cg20371891	-0.0100971	-4.4259	-0.137817	0.890479	0.920455	-7.1286	-8.97212e-05	Not_significant
cg02861259	-0.0155072	3.12657	-0.13781	0.890485	0.92046	-7.1286	-0.00433518	Not_significant
cg08830520	0.0069543	1.60248	0.137802	0.890492	0.920465	-7.1286	0.000476422	Not_significant
cg24716152	0.0189862	-0.891709	0.137798	0.890494	0.920467	-7.1286	0.00727195	Not_significant
cg06289589	0.00923977	-4.76434	0.137794	0.890498	0.920469	-7.1286	9.23358e-05	Not_significant
cg09120873	-0.0275085	-2.20086	-0.137774	0.890513	0.920483	-7.1286	0.0106313	Not_significant
cg01959412	-0.0105138	-1.19835	-0.137774	0.890513	0.920483	-7.1286	-0.000262408	Not_significant
cg16924622	-0.00450733	-5.40201	-0.137766	0.89052	0.920487	-7.1286	-0.000110339	Not_significant
cg15612927	0.00715952	-4.95029	0.137766	0.89052	0.920487	-7.1286	0.000356998	Not_significant
cg17109461	-0.00425103	-5.58889	-0.137757	0.890527	0.920492	-7.1286	-6.99005e-05	Not_significant
cg08923025	0.00896601	3.5804	0.137755	0.890529	0.920493	-7.12861	-0.000300748	Not_significant
cg23603005	-0.0217966	0.302019	-0.137748	0.890535	0.920498	-7.12861	-0.00353526	Not_significant
cg23590472	0.027183	0.468241	0.137745	0.890537	0.920499	-7.12861	-0.000236954	Not_significant
cg05003685	-0.00967411	-4.9028	-0.137741	0.89054	0.920501	-7.12861	7.5276e-05	Not_significant
cg25488883	0.0132996	3.15428	0.137733	0.890546	0.920505	-7.12861	-0.00206876	Not_significant
cg11701421	0.0303617	-0.541401	0.137731	0.890548	0.920505	-7.12861	0.0106545	Not_significant
cg22182529	0.00734289	-5.45183	0.13773	0.890548	0.920505	-7.12861	-6.4917e-05	Not_significant
cg12192145	0.0169667	2.71708	0.137724	0.890553	0.920509	-7.12861	-0.00268847	Not_significant
cg24587621	-0.00847163	-5.08327	-0.137719	0.890557	0.920512	-7.12861	2.2577e-05	Not_significant
cg01942790	0.00697371	4.43217	0.137715	0.89056	0.920514	-7.12861	1.45417e-05	Not_significant
cg13272159	0.0092117	-4.42965	0.137707	0.890567	0.92052	-7.12861	0.000104301	Not_significant
cg01560283	-0.0132266	3.05122	-0.137705	0.890568	0.92052	-7.12861	-0.00243701	Not_significant
cg08841889	-0.0043724	-5.34795	-0.137693	0.890577	0.920528	-7.12861	-7.0857e-05	Not_significant
cg14360225	0.0135539	-3.72539	0.137689	0.890581	0.92053	-7.12861	0.000133437	Not_significant
cg24299466	0.0153824	3.21966	0.137683	0.890586	0.920534	-7.12861	-0.00128048	Not_significant
cg20133788	0.0125518	4.20412	0.137677	0.89059	0.920536	-7.12862	-0.000414779	Not_significant
cg25923162	-0.00876287	2.78726	-0.137676	0.890591	0.920536	-7.12862	-0.00166969	Not_significant
cg01031670	0.0242954	2.07929	0.137673	0.890593	0.920536	-7.12862	-0.00888814	Not_significant
cg24678589	0.0106417	2.11877	0.137673	0.890593	0.920536	-7.12862	-0.000827796	Not_significant
cg10112559	0.00819201	-4.2968	0.137666	0.890598	0.92054	-7.12862	0.000353987	Not_significant
cg05036530	0.0229052	-0.507347	0.137662	0.890602	0.92054	-7.12862	0.00856937	Not_significant
cg21991117	0.0217173	2.07756	0.137661	0.890603	0.92054	-7.12862	-0.00677148	Not_significant
cg02028688	-0.021606	0.932015	-0.137661	0.890603	0.92054	-7.12862	-0.00853194	Not_significant
cg16953891	0.0119934	3.14683	0.13766	0.890603	0.92054	-7.12862	-0.000736746	Not_significant
cg26075423	0.019483	-1.70442	0.137652	0.89061	0.920545	-7.12862	0.00907273	Not_significant
cg05024254	-0.0331972	0.986135	-0.137647	0.890614	0.920549	-7.12862	-0.0227587	Not_significant
cg03424174	-0.0184066	1.17832	-0.137645	0.890615	0.920549	-7.12862	-0.008361	Not_significant
cg10736231	0.0142137	-6.32713	0.13764	0.89062	0.920552	-7.12862	0.000147581	Not_significant
cg18427465	0.0254663	-2.4708	0.137638	0.890621	0.920552	-7.12862	0.0128674	Not_significant
cg10484793	-0.0282249	1.56171	-0.137634	0.890625	0.920554	-7.12862	-0.0183657	Not_significant
cg18437209	0.0224232	0.701616	0.13763	0.890628	0.920556	-7.12862	-0.00133605	Not_significant
cg08401000	-0.0127214	-6.41611	-0.137629	0.890628	0.920556	-7.12862	0.000163695	Not_significant
cg02604407	0.00510202	-4.91482	0.137625	0.890631	0.920556	-7.12862	0.000158323	Not_significant
cg22683658	-0.00946441	3.61183	-0.137625	0.890632	0.920556	-7.12862	-0.00107607	Not_significant
cg18733101	0.0128088	2.82646	0.137615	0.890639	0.920563	-7.12862	-0.00196516	Not_significant
cg10881745	0.00857344	2.77349	0.137608	0.890644	0.920567	-7.12863	-9.53327e-05	Not_significant
cg02516419	0.0208034	1.38553	0.137603	0.890648	0.92057	-7.12863	-0.00399936	Not_significant
cg18297338	0.00952687	-4.66684	0.137597	0.890654	0.920574	-7.12863	-0.000260434	Not_significant
cg05656855	-0.00862551	3.26101	-0.137593	0.890656	0.920575	-7.12863	-0.00124789	Not_significant
cg24924598	0.0102525	3.33367	0.137584	0.890664	0.920581	-7.12863	-9.96363e-05	Not_significant
cg03962678	0.0164137	0.231671	0.13758	0.890667	0.920583	-7.12863	0.00236608	Not_significant
cg00390848	0.0237645	-4.52946	0.137567	0.890677	0.920593	-7.12863	0.00454235	Not_significant
cg17729859	-0.00647658	-4.75963	-0.137552	0.890689	0.920604	-7.12863	-1.07157e-05	Not_significant
cg14412921	0.0221507	1.29913	0.137534	0.890703	0.920618	-7.12864	-0.00352977	Not_significant
cg25837104	0.0120966	-5.16423	0.137525	0.890711	0.920624	-7.12864	0.000613207	Not_significant
cg25357598	-0.0278471	-0.94679	-0.137523	0.890712	0.920624	-7.12864	0.00444621	Not_significant
cg26165277	-0.0164628	0.963963	-0.137514	0.890719	0.920629	-7.12864	-0.00577642	Not_significant
cg04681862	0.00741684	-5.60232	0.137504	0.890727	0.920636	-7.12864	5.89208e-05	Not_significant
cg17815567	0.0373969	-1.38438	0.137499	0.890731	0.920639	-7.12864	0.0294484	Not_significant
cg14062197	-0.00727459	-4.80519	-0.137493	0.890735	0.92064	-7.12864	-0.000398852	Not_significant
cg17174836	0.00746171	3.13787	0.137493	0.890736	0.92064	-7.12864	-0.000180755	Not_significant
cg12872962	0.0100672	-3.98396	0.137492	0.890736	0.92064	-7.12864	0.000658508	Not_significant
cg03986835	-0.0068792	-4.94996	-0.137492	0.890737	0.92064	-7.12864	-3.41859e-05	Not_significant
cg24621067	-0.0270667	0.288192	-0.13749	0.890738	0.92064	-7.12864	-0.0080039	Not_significant
cg20472551	0.0233391	-3.3653	0.137489	0.890739	0.92064	-7.12864	0.00980235	Not_significant
cg26880395	-0.0232979	0.587156	-0.137482	0.890744	0.920644	-7.12864	-0.00817062	Not_significant
cg07393255	0.0388139	-3.46007	0.13747	0.890754	0.920652	-7.12864	0.0277378	Not_significant
cg12152053	0.0101406	3.44668	0.137465	0.890757	0.920655	-7.12864	-0.00101825	Not_significant
cg23613919	-0.0209189	2.77199	-0.137455	0.890766	0.920662	-7.12865	-0.00848693	Not_significant
cg22949286	-0.00838966	3.22512	-0.137435	0.890782	0.920677	-7.12865	-0.00101124	Not_significant
cg05794850	-0.008854	-4.01237	-0.137424	0.89079	0.920684	-7.12865	0.000135873	Not_significant
cg10181281	-0.0535362	-1.50484	-0.137416	0.890796	0.92069	-7.12865	0.0384986	Not_significant
cg05249836	-0.022781	2.10073	-0.137412	0.890799	0.920692	-7.12865	-0.0104051	Not_significant
cg07730907	-0.00793491	-4.65433	-0.137408	0.890803	0.920694	-7.12865	-4.39278e-05	Not_significant
cg01642722	-0.00778672	-5.25648	-0.137405	0.890805	0.920695	-7.12865	-0.000291222	Not_significant
cg22723276	0.04295	-1.16046	0.137381	0.890824	0.920713	-7.12866	0.0281549	Not_significant
cg21698718	0.0100876	2.6068	0.137378	0.890826	0.920714	-7.12866	-0.000416687	Not_significant
cg27273646	-0.0143686	-0.217919	-0.137377	0.890827	0.920714	-7.12866	-0.00181433	Not_significant
cg06151964	0.0222545	0.55129	0.137372	0.890831	0.920717	-7.12866	8.16734e-05	Not_significant
cg15718035	-0.0104793	1.99981	-0.137364	0.890837	0.920722	-7.12866	-0.00285627	Not_significant
cg14102033	-0.012734	-4.11748	-0.137344	0.890853	0.920737	-7.12866	0.000597691	Not_significant
cg18930070	0.0115019	2.61146	0.137338	0.890858	0.92074	-7.12866	-0.00086763	Not_significant
cg02462941	-0.0212587	0.940284	-0.13733	0.890864	0.920745	-7.12866	-0.00774543	Not_significant
cg13601615	-0.0182741	2.71243	-0.137329	0.890865	0.920745	-7.12866	-0.00769284	Not_significant
cg00186115	0.00809514	3.05522	0.137328	0.890866	0.920745	-7.12866	-0.000241068	Not_significant
cg19721994	0.00849407	3.72443	0.137327	0.890867	0.920745	-7.12866	-0.000165006	Not_significant
cg05983695	-0.0311174	2.55596	-0.137319	0.890873	0.920749	-7.12866	-0.0223678	Not_significant
cg06111547	0.0232234	-0.209484	0.137318	0.890873	0.920749	-7.12866	0.00428065	Not_significant
cg00539912	-0.0149649	-2.9063	-0.137317	0.890875	0.920749	-7.12867	0.00183882	Not_significant
cg09852209	-0.0194513	-1.08082	-0.137305	0.890884	0.920757	-7.12867	0.0028122	Not_significant
cg14097129	-0.0275605	-0.667663	-0.137299	0.890889	0.920761	-7.12867	0.00336655	Not_significant
cg19381899	0.0110324	2.05977	0.137297	0.89089	0.920761	-7.12867	-0.000774482	Not_significant
cg10980900	0.00889267	2.22297	0.137288	0.890897	0.920766	-7.12867	3.37388e-05	Not_significant
cg03646557	-0.00970235	3.21296	-0.137288	0.890898	0.920766	-7.12867	-0.00202114	Not_significant
cg22474507	-0.00759041	-4.3793	-0.137285	0.8909	0.920766	-7.12867	-0.000296009	Not_significant
cg01111718	-0.0308052	-0.712892	-0.137284	0.8909	0.920766	-7.12867	0.00433052	Not_significant
cg05324618	0.00793351	3.81817	0.137278	0.890905	0.92077	-7.12867	0.00053253	Not_significant
cg00716178	-0.011866	-5.05874	-0.137261	0.890919	0.920783	-7.12867	-0.000307365	Not_significant
cg21409661	-0.0146906	2.42669	-0.137256	0.890923	0.920785	-7.12867	-0.00478148	Not_significant
cg13132731	0.0203839	0.972025	0.137251	0.890927	0.920788	-7.12867	-0.00109125	Not_significant
cg25179011	-0.0236874	1.64519	-0.137243	0.890933	0.920792	-7.12868	-0.0107141	Not_significant
cg05966753	-0.0195822	2.13281	-0.137242	0.890933	0.920792	-7.12868	-0.00955553	Not_significant
cg13599477	0.0250435	-4.21143	0.137239	0.890936	0.920794	-7.12868	0.00529616	Not_significant
cg05295584	0.0332634	1.92118	0.137233	0.890941	0.920797	-7.12868	-0.0134897	Not_significant
cg03833499	-0.0151871	1.57566	-0.13722	0.890951	0.920806	-7.12868	-0.006119	Not_significant
cg13362792	-0.0362363	-1.92387	-0.137219	0.890952	0.920806	-7.12868	0.0205378	Not_significant
cg04008913	0.0183374	-1.06117	0.137214	0.890956	0.920809	-7.12868	0.00786288	Not_significant
cg03685346	0.0477191	-2.71119	0.137202	0.890965	0.920818	-7.12868	0.0418156	Not_significant
cg05817552	0.00585714	-5.29609	0.137198	0.890968	0.920819	-7.12868	0.000189912	Not_significant
cg12440927	0.0318744	2.22227	0.137184	0.890979	0.920829	-7.12868	-0.00879941	Not_significant
cg13114836	0.00984485	1.4783	0.13718	0.890982	0.920831	-7.12868	-8.59158e-05	Not_significant
cg01726065	0.0103417	2.88068	0.137171	0.89099	0.920838	-7.12869	-0.000416355	Not_significant
cg24555360	0.00758949	4.27395	0.137168	0.890992	0.920839	-7.12869	-0.000194394	Not_significant
cg05310488	0.029101	1.67809	0.137158	0.891	0.920846	-7.12869	-0.00973594	Not_significant
cg19074533	0.0211987	-5.07615	0.137147	0.891009	0.920853	-7.12869	0.00625982	Not_significant
cg26278693	0.00995607	2.76546	0.137145	0.891011	0.920853	-7.12869	-0.0002131	Not_significant
cg02032778	-0.0443326	-3.36423	-0.137144	0.891011	0.920853	-7.12869	0.0262293	Not_significant
cg17516678	0.0308343	-0.0738456	0.137135	0.891018	0.920859	-7.12869	0.00747988	Not_significant
cg24680162	-0.00671282	3.47214	-0.137129	0.891023	0.920863	-7.12869	-0.000491108	Not_significant
cg05289521	-0.0293477	2.78569	-0.137119	0.891031	0.920869	-7.12869	-0.0160988	Not_significant
cg20094435	0.00899891	-5.0924	0.137118	0.891031	0.920869	-7.12869	0.00026682	Not_significant
cg22514284	-0.0204882	-0.100542	-0.137109	0.891039	0.920875	-7.12869	-0.00416799	Not_significant
cg17256364	-0.0276544	0.302979	-0.137108	0.89104	0.920875	-7.12869	-0.00759196	Not_significant
cg19799744	0.0169222	-4.59761	0.137105	0.891042	0.920876	-7.12869	0.00344946	Not_significant
cg25952886	-0.00926149	2.29386	-0.137101	0.891045	0.920877	-7.12869	-0.00196333	Not_significant
cg02920934	0.0253724	1.40932	0.1371	0.891046	0.920877	-7.12869	-0.00684683	Not_significant
cg20249462	-0.00994979	-5.04581	-0.137092	0.891052	0.920881	-7.1287	-9.68328e-05	Not_significant
cg01081765	-0.00883157	3.13042	-0.137091	0.891053	0.920881	-7.1287	-0.00158209	Not_significant
cg17244719	-0.0242312	-0.945086	-0.137091	0.891053	0.920881	-7.1287	0.000685202	Not_significant
cg08446735	-0.0132784	-6.59467	-0.137083	0.891059	0.920886	-7.1287	0.000160824	Not_significant
cg27449749	0.027296	1.7697	0.137077	0.891064	0.920889	-7.1287	-0.00882061	Not_significant
cg13986294	-0.0237292	-2.60515	-0.137076	0.891065	0.920889	-7.1287	0.00657314	Not_significant
cg16005301	-0.0136355	2.926	-0.137067	0.891072	0.920893	-7.1287	-0.00379627	Not_significant
cg16733411	0.00943618	3.14455	0.137067	0.891072	0.920893	-7.1287	-0.000174503	Not_significant
cg00249522	-0.0154482	2.47708	-0.137066	0.891073	0.920893	-7.1287	-0.00539087	Not_significant
cg24814174	0.00988683	2.59109	0.137055	0.891081	0.920901	-7.1287	0.000334444	Not_significant
cg10396345	0.0164085	2.73893	0.137052	0.891083	0.920901	-7.1287	-0.0035493	Not_significant
cg27449255	-0.00846663	3.43098	-0.137051	0.891084	0.920901	-7.1287	-0.000760289	Not_significant
cg14594737	-0.0243826	-1.09347	-0.13705	0.891085	0.920901	-7.1287	0.00425852	Not_significant
cg09620016	0.0167937	-4.39214	0.137047	0.891087	0.920902	-7.1287	0.0030138	Not_significant
cg00390058	0.0170818	1.33598	0.137044	0.89109	0.920903	-7.1287	-0.00224561	Not_significant
cg06819763	0.0589951	-2.8212	0.137026	0.891104	0.920917	-7.1287	0.0571933	Not_significant
cg06921552	-0.019344	-4.4969	-0.137019	0.89111	0.92092	-7.12871	0.00387483	Not_significant
cg04650104	0.018625	1.30876	0.137019	0.89111	0.92092	-7.12871	-0.00318104	Not_significant
cg26036406	0.0317763	-0.864297	0.137007	0.891119	0.920928	-7.12871	0.0153949	Not_significant
cg14703666	-0.0339148	-1.04647	-0.136999	0.891126	0.920933	-7.12871	0.00494565	Not_significant
cg00897627	-0.00610179	-5.24975	-0.136998	0.891126	0.920933	-7.12871	-0.000124001	Not_significant
cg09812885	0.0100613	3.02222	0.136995	0.891129	0.920934	-7.12871	-0.000430904	Not_significant
cg02126031	-0.0216583	0.83845	-0.13699	0.891133	0.920937	-7.12871	-0.00916823	Not_significant
cg20881888	0.0289035	-3.19103	0.136987	0.891135	0.920938	-7.12871	0.0160041	Not_significant
cg15322963	0.00696638	-4.86225	0.13698	0.891141	0.920943	-7.12871	0.000156463	Not_significant
cg02603733	0.0112894	3.51063	0.136974	0.891145	0.920946	-7.12871	-0.00093578	Not_significant
cg11685223	-0.0174481	0.262495	-0.136956	0.89116	0.92096	-7.12871	-0.00420618	Not_significant
cg06704292	0.0158975	0.677115	0.136953	0.891162	0.92096	-7.12871	7.13154e-05	Not_significant
cg07805240	-0.00508019	-5.4478	-0.136952	0.891163	0.92096	-7.12871	-8.48261e-05	Not_significant
cg26106353	-0.0163609	2.81064	-0.136946	0.891167	0.920963	-7.12872	-0.00442725	Not_significant
cg05388361	0.0113922	-4.58372	0.13694	0.891172	0.920967	-7.12872	0.00146385	Not_significant
cg09980384	-0.0260814	0.487488	-0.136936	0.891176	0.920969	-7.12872	-0.0074899	Not_significant
cg00565658	-0.0106239	2.50153	-0.136934	0.891177	0.92097	-7.12872	-0.00169077	Not_significant
cg09133979	0.0092018	2.84925	0.136922	0.891186	0.920978	-7.12872	-0.000410972	Not_significant
cg21210124	0.006173	-5.59697	0.136912	0.891195	0.920985	-7.12872	0.000151166	Not_significant
cg20789933	0.0256263	-4.12656	0.136909	0.891197	0.920986	-7.12872	0.00941749	Not_significant
cg12448102	0.0193489	-0.560068	0.136906	0.891199	0.920987	-7.12872	0.0064747	Not_significant
cg16050442	0.00511583	-5.14827	0.136904	0.891201	0.920987	-7.12872	0.000177557	Not_significant
ch.10.2563868F	0.0276055	-2.78132	0.136903	0.891201	0.920987	-7.12872	0.00796541	Not_significant
cg20516032	-0.0220219	1.48727	-0.136897	0.891206	0.92099	-7.12872	-0.0118985	Not_significant
cg25528199	-0.0146268	3.66132	-0.136895	0.891208	0.920991	-7.12872	-0.00253795	Not_significant
cg26576235	0.00777089	2.36659	0.136889	0.891212	0.920994	-7.12872	7.62271e-05	Not_significant
cg04995377	-0.0242605	0.597893	-0.136887	0.891214	0.920995	-7.12872	-0.00816927	Not_significant
cg15923298	-0.0167276	-5.29837	-0.136875	0.891224	0.921003	-7.12873	0.00186884	Not_significant
cg16371847	-0.00633472	-5.37631	-0.136873	0.891225	0.921004	-7.12873	-6.04213e-05	Not_significant
cg18137733	0.0167919	2.53515	0.136858	0.891237	0.921014	-7.12873	-0.00322613	Not_significant
cg00359365	-0.0310192	1.30635	-0.136856	0.891239	0.921014	-7.12873	-0.0156545	Not_significant
cg19553034	-0.0335516	1.42703	-0.136856	0.891239	0.921014	-7.12873	-0.0214359	Not_significant
cg19508191	-0.0215447	-4.11446	-0.136839	0.891252	0.921026	-7.12873	0.000383963	Not_significant
cg18896072	0.0204888	-4.53096	0.136833	0.891257	0.921029	-7.12873	0.00517795	Not_significant
cg10202638	-0.0243532	2.21219	-0.136832	0.891257	0.921029	-7.12873	-0.013868	Not_significant
cg14773011	-0.0133603	2.9211	-0.136827	0.891261	0.92103	-7.12873	-0.00388321	Not_significant
cg08823954	0.0217544	-0.615768	0.136827	0.891261	0.92103	-7.12873	0.00749306	Not_significant
cg06053605	0.0150624	-3.77363	0.136824	0.891264	0.921032	-7.12873	0.00307083	Not_significant
cg01291947	-0.0222669	0.561133	-0.136818	0.891269	0.921036	-7.12873	-0.0082032	Not_significant
cg24064594	-0.0281699	0.605364	-0.136815	0.891271	0.921036	-7.12873	-0.00883686	Not_significant
cg15882547	0.0246302	1.26042	0.136814	0.891272	0.921036	-7.12873	-0.00520162	Not_significant
cg10021411	0.0292848	2.80273	0.136809	0.891276	0.921039	-7.12873	-0.0065195	Not_significant
cg25645178	-0.01046	-0.0514955	-0.136798	0.891284	0.921046	-7.12874	-0.00198761	Not_significant
cg27519693	0.00986754	1.79077	0.136795	0.891287	0.921048	-7.12874	0.000757158	Not_significant
cg09823395	-0.00794763	-3.94815	-0.136786	0.891294	0.921054	-7.12874	-0.000100244	Not_significant
cg25546004	-0.0244247	1.26958	-0.136782	0.891297	0.921056	-7.12874	-0.0103678	Not_significant
cg01841118	-0.0128475	-4.63851	-0.136778	0.8913	0.921057	-7.12874	0.000945756	Not_significant
cg05932637	-0.00794427	-6.32029	-0.136775	0.891303	0.921059	-7.12874	5.61149e-05	Not_significant
cg00110675	0.00620739	-4.26797	0.13677	0.891306	0.921061	-7.12874	0.000220571	Not_significant
cg23668450	-0.022493	-0.64488	-0.136769	0.891307	0.921061	-7.12874	0.000677865	Not_significant
cg25629930	-0.0111976	2.43911	-0.136766	0.89131	0.921063	-7.12874	-0.002517	Not_significant
cg15795580	0.0195545	-1.26405	0.136762	0.891313	0.921064	-7.12874	0.00885058	Not_significant
cg16403981	-0.0220063	-0.132686	-0.136758	0.891316	0.921066	-7.12874	-0.00395466	Not_significant
cg21044548	-0.00752832	2.55648	-0.136755	0.891319	0.921066	-7.12874	-0.00140652	Not_significant
cg01841608	-0.00854078	-4.87974	-0.136752	0.89132	0.921066	-7.12874	-0.000727737	Not_significant
cg07784284	-0.0144641	-4.66712	-0.136752	0.891321	0.921066	-7.12874	0.00184107	Not_significant
cg20332469	0.0352568	0.337916	0.136751	0.891321	0.921066	-7.12874	-0.00167918	Not_significant
cg13375462	0.0372123	-5.61444	0.136737	0.891333	0.921077	-7.12874	0.015868	Not_significant
cg06983922	0.00979948	2.9868	0.136734	0.891335	0.921078	-7.12874	-0.000695426	Not_significant
cg10416371	0.0220018	1.60931	0.136731	0.891337	0.921079	-7.12875	-0.00443786	Not_significant
cg15453711	-0.0322275	1.7237	-0.136715	0.89135	0.921091	-7.12875	-0.0222438	Not_significant
cg11268581	0.0170758	-0.40086	0.136703	0.891359	0.921099	-7.12875	0.00385176	Not_significant
cg20088156	0.0105731	3.32658	0.136698	0.891363	0.921102	-7.12875	-0.00049179	Not_significant
cg21407117	-0.0177102	0.0601876	-0.136691	0.891369	0.921106	-7.12875	-0.00323754	Not_significant
cg12838192	-0.0218948	-2.35759	-0.136685	0.891374	0.92111	-7.12875	0.00741648	Not_significant
cg15703886	-0.0160024	1.83912	-0.136672	0.891384	0.921119	-7.12875	-0.00681883	Not_significant
cg11641673	0.0454849	-1.88729	0.136668	0.891387	0.921121	-7.12875	0.0410876	Not_significant
cg05124813	-0.0208606	1.53633	-0.136665	0.891389	0.921122	-7.12875	-0.0104598	Not_significant
cg05608511	-0.00741315	3.16113	-0.136638	0.89141	0.921143	-7.12876	-0.000687325	Not_significant
cg20284119	0.0176639	3.0018	0.136625	0.891421	0.921151	-7.12876	-0.00375325	Not_significant
cg00243952	0.0128266	-5.40749	0.136624	0.891422	0.921151	-7.12876	0.000271821	Not_significant
cg09767929	-0.0272105	-0.433477	-0.136623	0.891422	0.921151	-7.12876	-0.000638087	Not_significant
cg12394426	-0.00886155	-2.59695	-0.136619	0.891426	0.921152	-7.12876	0.000147854	Not_significant
cg11834844	-0.0220881	-5.42744	-0.136619	0.891426	0.921152	-7.12876	0.000787296	Not_significant
cg14035355	0.0170855	3.02722	0.136617	0.891427	0.921152	-7.12876	-0.00303248	Not_significant
cg07233700	0.0191698	-4.24049	0.136599	0.891441	0.921166	-7.12876	0.0020229	Not_significant
cg00771376	-0.0171835	0.0388512	-0.13659	0.891448	0.921171	-7.12876	-0.00192985	Not_significant
cg11547667	-0.0224584	2.6336	-0.13659	0.891449	0.921171	-7.12876	-0.0108986	Not_significant
cg05598763	0.0149412	2.91067	0.136588	0.89145	0.921171	-7.12876	-0.00137229	Not_significant
cg26289665	-0.0271701	0.067727	-0.136579	0.891457	0.921176	-7.12877	-0.0041407	Not_significant
cg27606002	0.0122441	1.11416	0.136578	0.891458	0.921176	-7.12877	-0.000605147	Not_significant
cg13444361	-0.00707771	3.58026	-0.136573	0.891462	0.921179	-7.12877	-0.000446585	Not_significant
cg02173268	0.00819331	-5.12732	0.136571	0.891463	0.921179	-7.12877	0.000435292	Not_significant
cg23454441	0.0152201	3.32745	0.136566	0.891468	0.921182	-7.12877	-0.0024773	Not_significant
cg11514288	-0.03317	-3.42964	-0.136552	0.891479	0.921192	-7.12877	0.0157124	Not_significant
cg07217928	0.0181633	-5.05673	0.136542	0.891487	0.921199	-7.12877	0.00373005	Not_significant
cg24508996	-0.00778719	2.93513	-0.136541	0.891488	0.921199	-7.12877	-0.00102784	Not_significant
cg20633762	0.0251929	-4.37178	0.136539	0.891489	0.921199	-7.12877	0.00867268	Not_significant
cg19223768	0.0275007	-2.15611	0.136536	0.891491	0.9212	-7.12877	0.0162129	Not_significant
cg18091275	-0.0141256	0.544692	-0.13652	0.891504	0.921211	-7.12877	-0.00403608	Not_significant
cg26967868	-0.00505694	4.77539	-0.13652	0.891504	0.921211	-7.12877	-0.000213066	Not_significant
cg11069430	0.0221907	2.0605	0.136518	0.891506	0.921211	-7.12877	-0.00588189	Not_significant
cg27171201	-0.0239906	1.26588	-0.136516	0.891507	0.921211	-7.12877	-0.0110016	Not_significant
cg01573406	0.0237745	2.85162	0.136514	0.891509	0.921212	-7.12877	-0.00739282	Not_significant
cg05626031	-0.00510992	-5.19233	-0.136509	0.891513	0.921213	-7.12878	-1.47002e-06	Not_significant
cg25501817	-0.00782601	2.37098	-0.136509	0.891513	0.921213	-7.12878	-0.00128422	Not_significant
cg14662283	-0.00662156	3.58671	-0.1365	0.89152	0.921219	-7.12878	-0.000124822	Not_significant
cg09096537	-0.0328158	-0.58182	-0.136494	0.891525	0.921223	-7.12878	-0.00095477	Not_significant
cg15754040	0.0141504	-4.85336	0.136486	0.891531	0.921228	-7.12878	0.00024956	Not_significant
cg18689748	0.0206472	-0.308855	0.13648	0.891535	0.921232	-7.12878	0.00462656	Not_significant
cg13608629	-0.00908687	-4.85082	-0.136468	0.891545	0.92124	-7.12878	-0.000376948	Not_significant
cg26945618	-0.0211611	-0.596849	-0.136463	0.891549	0.921243	-7.12878	-0.000559941	Not_significant
cg23836163	0.0280104	0.580198	0.136448	0.891561	0.921254	-7.12878	-0.00287292	Not_significant
cg14159539	0.0324347	1.27476	0.136444	0.891564	0.921256	-7.12878	-0.0129412	Not_significant
cg18262482	0.0249177	1.87142	0.13644	0.891567	0.921258	-7.12878	-0.00806784	Not_significant
cg19285492	0.0187639	-0.781265	0.136436	0.89157	0.921259	-7.12879	0.00704324	Not_significant
cg13582001	-0.0095214	-2.88891	-0.136426	0.891578	0.921267	-7.12879	-0.000110264	Not_significant
cg07098151	-0.0107514	-3.96961	-0.136411	0.89159	0.921276	-7.12879	-0.000250253	Not_significant
cg10985993	0.0113009	-4.75372	0.136411	0.89159	0.921276	-7.12879	0.000309783	Not_significant
cg23752752	0.0400384	1.26681	0.136407	0.891593	0.921278	-7.12879	-0.0120059	Not_significant
cg08947289	-0.0145964	2.85677	-0.136404	0.891595	0.921279	-7.12879	-0.00423581	Not_significant
cg05903609	0.00915419	-3.30835	0.136394	0.891603	0.921285	-7.12879	0.00115714	Not_significant
cg10121606	-0.0302195	2.13403	-0.136394	0.891603	0.921285	-7.12879	-0.0204535	Not_significant
cg00824944	0.0527575	1.12134	0.136387	0.891609	0.921289	-7.12879	-0.0221374	Not_significant
cg18709144	-0.0179761	3.70082	-0.136384	0.891611	0.92129	-7.12879	-0.00570844	Not_significant
cg07178462	0.0210936	1.27336	0.13638	0.891615	0.921292	-7.12879	-0.00461216	Not_significant
cg01519195	0.0221238	2.62451	0.136376	0.891618	0.921294	-7.12879	-0.00716598	Not_significant
cg12457604	-0.0161345	2.83844	-0.136375	0.891618	0.921294	-7.12879	-0.00512489	Not_significant
cg02059509	-0.0349672	-1.36012	-0.136372	0.891621	0.921295	-7.12879	0.0132065	Not_significant
cg01998099	0.0125391	3.34533	0.136366	0.891625	0.921298	-7.12879	-0.00121333	Not_significant
cg05989381	0.00656427	-4.96946	0.136363	0.891628	0.9213	-7.1288	0.0003323	Not_significant
cg25734864	0.0233792	0.658826	0.136347	0.891641	0.921311	-7.1288	-0.00196165	Not_significant
cg05794044	0.00831966	-4.26707	0.136343	0.891643	0.921313	-7.1288	0.000264744	Not_significant
cg18239246	-0.031785	-0.167689	-0.136336	0.891649	0.921317	-7.1288	-0.00546819	Not_significant
cg17462165	-0.0247215	-4.98631	-0.136332	0.891652	0.921319	-7.1288	0.00307005	Not_significant
cg25894577	0.00453319	-5.21717	0.13633	0.891654	0.92132	-7.1288	5.80479e-05	Not_significant
cg09845187	-0.0095983	-6.28593	-0.136319	0.891662	0.921327	-7.1288	-0.00011919	Not_significant
cg13881299	0.0167355	3.50538	0.136317	0.891664	0.921328	-7.1288	-0.00249422	Not_significant
cg06321531	-0.0183656	2.23735	-0.136296	0.891681	0.921344	-7.1288	-0.00765179	Not_significant
cg04059835	0.0103499	-5.50439	0.136294	0.891682	0.921344	-7.1288	0.000405073	Not_significant
cg10009511	-0.0170065	1.35746	-0.136283	0.891691	0.921352	-7.12881	-0.00610977	Not_significant
cg04131799	-0.0186235	0.435162	-0.136277	0.891696	0.921356	-7.12881	-0.00441964	Not_significant
cg11107278	0.0296747	0.489262	0.136273	0.891699	0.921357	-7.12881	0.00384869	Not_significant
cg11739225	-0.00565399	-5.60555	-0.136268	0.891703	0.92136	-7.12881	-3.25738e-05	Not_significant
cg17448137	0.00939732	-4.36842	0.136265	0.891705	0.921361	-7.12881	-1.52425e-05	Not_significant
cg18570947	-0.00548893	-5.16257	-0.136258	0.891711	0.921366	-7.12881	-0.000141405	Not_significant
cg02086858	-0.0391031	-4.13946	-0.136255	0.891713	0.921367	-7.12881	0.0227718	Not_significant
cg08829281	-0.00485786	-4.93567	-0.136246	0.89172	0.921373	-7.12881	-5.66765e-05	Not_significant
cg03264464	-0.0146328	-3.3414	-0.136243	0.891723	0.921374	-7.12881	0.00129123	Not_significant
cg00161683	-0.0167509	0.7804	-0.13624	0.891725	0.921374	-7.12881	-0.00595297	Not_significant
cg04783204	0.0105225	-4.93376	0.136239	0.891726	0.921374	-7.12881	-0.000127167	Not_significant
cg02019118	-0.00863329	-4.83056	-0.136227	0.891735	0.921383	-7.12881	7.48106e-05	Not_significant
cg09827966	-0.00873087	1.6735	-0.13622	0.891741	0.921387	-7.12881	-0.00251572	Not_significant
cg19081270	-0.0156708	3.72253	-0.136216	0.891744	0.921388	-7.12882	-0.00356872	Not_significant
cg16672147	-0.0207884	1.03884	-0.136216	0.891744	0.921388	-7.12882	-0.009135	Not_significant
cg23624891	0.0123339	3.23623	0.136215	0.891745	0.921388	-7.12882	-0.0010711	Not_significant
cg19585003	0.00951593	-5.765	0.136208	0.89175	0.921392	-7.12882	3.59986e-05	Not_significant
cg22721871	0.0260067	2.41112	0.136182	0.891771	0.921412	-7.12882	-0.00958657	Not_significant
cg19606103	-0.00985977	3.41192	-0.136181	0.891772	0.921412	-7.12882	-0.00133896	Not_significant
ch.10.907315R	0.0137256	-2.38448	0.136176	0.891776	0.921415	-7.12882	0.00304004	Not_significant
cg04264103	0.0128474	2.96479	0.136168	0.891782	0.92142	-7.12882	-0.000880009	Not_significant
cg06649546	-0.0159714	1.34388	-0.136163	0.891786	0.921422	-7.12882	-0.00671096	Not_significant
cg12829360	-0.035624	-1.72246	-0.136153	0.891794	0.921429	-7.12882	0.0174417	Not_significant
cg24605023	-0.0268146	2.3786	-0.136143	0.891801	0.921436	-7.12883	-0.0153514	Not_significant
cg17765151	-0.0126992	-5.3042	-0.13614	0.891804	0.921437	-7.12883	0.00157756	Not_significant
cg17321348	-0.0148229	2.78948	-0.136124	0.891817	0.921449	-7.12883	-0.00516843	Not_significant
cg03386617	-0.00903496	3.0065	-0.136121	0.891819	0.92145	-7.12883	-0.00131605	Not_significant
cg04270274	0.00709058	-3.67029	0.136118	0.891821	0.921451	-7.12883	0.000660133	Not_significant
cg16676278	0.0147375	2.03676	0.136114	0.891825	0.921453	-7.12883	-0.00218984	Not_significant
cg03704112	0.0465007	-1.29473	0.13611	0.891827	0.921455	-7.12883	0.031917	Not_significant
cg26886277	0.0324043	0.182142	0.136102	0.891834	0.92146	-7.12883	0.00056514	Not_significant
cg04163863	0.0273621	-3.46588	0.136096	0.891839	0.921464	-7.12883	0.012148	Not_significant
cg12397205	-0.0139515	-0.841301	-0.13609	0.891844	0.921467	-7.12883	-5.0071e-05	Not_significant
cg17586984	0.00785363	-3.75601	0.136089	0.891844	0.921467	-7.12883	0.000689214	Not_significant
cg04223389	-0.00784427	-4.57629	-0.136087	0.891846	0.921467	-7.12883	-7.96632e-05	Not_significant
cg04112842	0.0171615	2.94391	0.136076	0.891855	0.921475	-7.12883	-0.00344427	Not_significant
cg08229004	-0.00898343	3.50803	-0.136062	0.891866	0.921485	-7.12884	-0.00119556	Not_significant
cg09908050	-0.0147248	2.4861	-0.136058	0.891869	0.921487	-7.12884	-0.00472091	Not_significant
cg21574244	0.0331893	-1.37431	0.136055	0.891871	0.921487	-7.12884	0.0216036	Not_significant
cg11308512	-0.0191636	-0.951673	-0.136055	0.891871	0.921487	-7.12884	0.00306675	Not_significant
cg14519264	0.00887083	-4.54357	0.136048	0.891877	0.921491	-7.12884	0.000604921	Not_significant
cg18434934	-0.00608168	-5.53822	-0.136044	0.89188	0.921493	-7.12884	-5.15427e-05	Not_significant
cg15493420	0.0392229	1.52759	0.136038	0.891885	0.921497	-7.12884	-0.0197427	Not_significant
cg02190683	-0.00732948	3.56542	-0.136023	0.891896	0.921507	-7.12884	-0.000779077	Not_significant
cg17949969	0.0291434	1.47032	0.136023	0.891897	0.921507	-7.12884	-0.00913046	Not_significant
cg03628333	-0.0147885	-0.567626	-0.13601	0.891907	0.921515	-7.12884	-0.00093695	Not_significant
cg18377866	-0.00831297	3.5263	-0.13601	0.891907	0.921515	-7.12884	-0.00122562	Not_significant
cg07620082	-0.0232222	-2.40993	-0.136001	0.891914	0.921521	-7.12884	0.00600486	Not_significant
cg01715276	-0.0101044	-6.16279	-0.135993	0.89192	0.921526	-7.12885	-0.000166153	Not_significant
cg09462477	-0.00856975	-5.66254	-0.135988	0.891924	0.921528	-7.12885	6.31887e-05	Not_significant
cg15724296	-0.00511936	-5.61499	-0.135984	0.891927	0.921529	-7.12885	-3.83556e-05	Not_significant
cg19409229	0.00798246	-3.74091	0.135984	0.891927	0.921529	-7.12885	0.000828115	Not_significant
cg12881765	0.0277757	-0.471389	0.135977	0.891932	0.92153	-7.12885	0.00914588	Not_significant
cg20027456	0.0230847	3.12947	0.135977	0.891932	0.92153	-7.12885	-0.00750681	Not_significant
cg09496178	-0.00742113	3.62819	-0.135977	0.891933	0.92153	-7.12885	-0.000834287	Not_significant
cg03315649	0.015473	1.94648	0.135976	0.891934	0.92153	-7.12885	-0.00274655	Not_significant
cg16633930	0.0206986	2.31489	0.135972	0.891937	0.921531	-7.12885	-0.00485424	Not_significant
cg13794739	0.00879889	-5.18172	0.135972	0.891937	0.921531	-7.12885	0.000319123	Not_significant
cg10776659	-0.00969876	3.3782	-0.135967	0.891941	0.921534	-7.12885	-0.00142801	Not_significant
cg14095692	-0.0186395	-1.93095	-0.13595	0.891954	0.921546	-7.12885	0.00443162	Not_significant
cg27291170	0.0242186	-0.340103	0.135944	0.891959	0.921549	-7.12885	0.0061306	Not_significant
cg06897951	-0.00826375	3.22931	-0.135943	0.89196	0.921549	-7.12885	-0.000374291	Not_significant
cg13470477	-0.00406423	-5.33635	-0.13594	0.891962	0.921549	-7.12885	-3.33635e-05	Not_significant
cg25879836	-0.0210727	-3.43964	-0.13594	0.891962	0.921549	-7.12885	0.00474365	Not_significant
cg15329881	-0.0147077	-4.34502	-0.135933	0.891968	0.921554	-7.12885	0.00162826	Not_significant
cg08239610	-0.0277467	-1.21461	-0.135928	0.891972	0.921556	-7.12885	0.00621529	Not_significant
cg03537301	-0.00680983	-4.38352	-0.135927	0.891972	0.921556	-7.12885	4.72369e-05	Not_significant
cg26978064	-0.0225333	-1.91455	-0.135907	0.891988	0.921571	-7.12886	0.00730646	Not_significant
cg16870623	-0.0241066	-2.47697	-0.135905	0.89199	0.921571	-7.12886	0.00821434	Not_significant
cg23582383	-0.0203566	1.23872	-0.135903	0.891991	0.921572	-7.12886	-0.00942002	Not_significant
cg06952880	0.00457164	-5.36151	0.135886	0.892005	0.921584	-7.12886	9.92377e-05	Not_significant
cg12549180	-0.0177326	0.873259	-0.13588	0.89201	0.921588	-7.12886	-0.00664908	Not_significant
cg08806632	-0.025161	0.908993	-0.135874	0.892014	0.921591	-7.12886	-0.00942654	Not_significant
cg22971091	0.0127113	2.93759	0.135857	0.892027	0.921602	-7.12886	-0.000694276	Not_significant
cg07114310	0.0303643	1.05132	0.135855	0.892029	0.921602	-7.12886	-0.0047961	Not_significant
cg09139874	-0.00800819	3.4653	-0.135855	0.892029	0.921602	-7.12886	-0.000729983	Not_significant
cg14488081	0.00745873	-4.73989	0.135854	0.89203	0.921602	-7.12886	0.000304492	Not_significant
cg02566775	0.0207281	0.22963	0.13585	0.892033	0.921605	-7.12886	0.00316618	Not_significant
cg03252258	0.016454	3.42251	0.135844	0.892038	0.921608	-7.12887	-0.00270895	Not_significant
cg20181923	0.0186794	-0.707846	0.135838	0.892043	0.921612	-7.12887	0.00706358	Not_significant
cg22135203	-0.0230891	3.11227	-0.135833	0.892047	0.921615	-7.12887	-0.0101852	Not_significant
cg14416284	0.00628584	-4.55362	0.135831	0.892048	0.921615	-7.12887	3.52178e-05	Not_significant
cg00475745	-0.0173344	2.95072	-0.135823	0.892054	0.92162	-7.12887	-0.00622252	Not_significant
cg02921887	-0.00663457	-4.14606	-0.135802	0.892071	0.921636	-7.12887	2.01241e-05	Not_significant
cg18064824	0.0236477	-0.704248	0.135793	0.892078	0.921642	-7.12887	0.00823561	Not_significant
cg16293892	-0.028925	1.96221	-0.135769	0.892097	0.92166	-7.12888	-0.00840835	Not_significant
cg06482534	-0.00803847	2.63121	-0.135765	0.8921	0.921662	-7.12888	-0.00136086	Not_significant
cg24401302	0.0092817	3.03652	0.135758	0.892106	0.921666	-7.12888	-0.000532311	Not_significant
cg10131864	-0.0138083	-4.28411	-0.135736	0.892123	0.921682	-7.12888	-0.0014669	Not_significant
cg19403104	-0.0329585	0.0749979	-0.135736	0.892123	0.921682	-7.12888	0.00438555	Not_significant
cg15245038	0.0128081	3.2162	0.135729	0.892129	0.921686	-7.12888	-0.00120415	Not_significant
cg13618145	-0.0303478	-0.802886	-0.13569	0.892159	0.921716	-7.12889	0.00268703	Not_significant
cg15517098	-0.0101395	2.44447	-0.135683	0.892165	0.92172	-7.12889	-0.00239834	Not_significant
cg23213437	-0.0100711	3.27706	-0.135682	0.892166	0.92172	-7.12889	-0.00131982	Not_significant
cg20673767	-0.0203412	1.30464	-0.135679	0.892169	0.921722	-7.12889	-0.00881679	Not_significant
cg07969918	-0.0136771	0.382359	-0.135675	0.892171	0.921723	-7.12889	-0.00337666	Not_significant
cg15034599	0.00917274	2.70282	0.135666	0.892178	0.92173	-7.12889	-2.81513e-05	Not_significant
cg10890016	0.00712364	3.571	0.13566	0.892183	0.921733	-7.12889	0.000163799	Not_significant
cg27619796	-0.0224462	-0.360205	-0.135657	0.892185	0.921734	-7.12889	-0.000503738	Not_significant
cg18918831	-0.0290139	1.72772	-0.135653	0.892189	0.921736	-7.12889	-0.00596083	Not_significant
cg10772210	-0.0124384	-5.63218	-0.135652	0.892189	0.921736	-7.12889	-0.000173205	Not_significant
cg06433985	0.0282814	1.46094	0.135643	0.892197	0.921742	-7.12889	-0.00916484	Not_significant
cg03620703	-0.00534002	-5.59969	-0.135641	0.892199	0.921743	-7.12889	-2.95546e-05	Not_significant
cg20492070	-0.011826	2.78695	-0.135638	0.892201	0.921744	-7.12889	-0.00280069	Not_significant
cg03386722	-0.0089905	-3.64164	-0.135635	0.892203	0.921744	-7.12889	-0.000310493	Not_significant
cg09419116	-0.00813108	-4.71402	-0.135622	0.892213	0.921754	-7.1289	-0.000313634	Not_significant
cg02423285	0.0142688	3.13885	0.13562	0.892215	0.921754	-7.1289	-0.00130876	Not_significant
cg14077362	0.020351	2.42555	0.135614	0.892219	0.921756	-7.1289	-0.00480396	Not_significant
cg00725213	-0.0224143	-2.84035	-0.135613	0.89222	0.921756	-7.1289	0.004817	Not_significant
cg07656925	0.00824127	3.67578	0.135613	0.89222	0.921756	-7.1289	0.000281302	Not_significant
cg11099598	-0.0204879	1.3927	-0.135611	0.892222	0.921756	-7.1289	-0.0101178	Not_significant
cg02238094	-0.00920287	3.38218	-0.13561	0.892223	0.921756	-7.1289	-0.00160719	Not_significant
cg22880039	-0.0182371	-0.594083	-0.135589	0.892239	0.921771	-7.1289	0.000118547	Not_significant
cg22084528	0.0168024	-1.03112	0.135583	0.892244	0.921775	-7.1289	0.00653946	Not_significant
cg14719990	0.00858138	-5.21856	0.135582	0.892245	0.921775	-7.1289	4.98751e-05	Not_significant
cg02879967	0.0108502	2.87215	0.135578	0.892248	0.921775	-7.1289	-0.000902454	Not_significant
cg00513991	-0.0218911	-0.28701	-0.135576	0.892249	0.921775	-7.1289	-0.00346259	Not_significant
cg02092906	-0.0116142	-3.65694	-0.135576	0.892249	0.921775	-7.1289	-0.00182595	Not_significant
cg03946899	0.019045	-5.34589	0.135573	0.892252	0.921775	-7.1289	0.000938844	Not_significant
cg05050592	-0.0287896	0.419361	-0.135573	0.892252	0.921775	-7.1289	-0.00754348	Not_significant
cg06222012	0.028847	-2.36868	0.135566	0.892257	0.92178	-7.1289	0.0130645	Not_significant
cg21853977	0.0228581	2.49359	0.135556	0.892265	0.921786	-7.1289	-0.00690504	Not_significant
cg09463917	-0.0175258	-0.382656	-0.135545	0.892274	0.921794	-7.12891	-0.00150263	Not_significant
cg00277591	-0.0197471	2.35105	-0.135538	0.892279	0.921799	-7.12891	-0.00720733	Not_significant
cg07175367	0.0172005	-6.12714	0.13552	0.892294	0.921812	-7.12891	0.000765227	Not_significant
cg17595653	0.00659599	3.14426	0.135512	0.8923	0.921816	-7.12891	3.30782e-05	Not_significant
cg14732116	-0.0185834	-4.21436	-0.135512	0.8923	0.921816	-7.12891	0.00456721	Not_significant
cg14027571	0.0301268	1.25059	0.135501	0.892309	0.921821	-7.12891	-0.00549126	Not_significant
cg13885991	-0.0275883	1.85564	-0.135499	0.89231	0.921821	-7.12891	-0.0176503	Not_significant
cg19745185	-0.0247739	-2.29699	-0.135498	0.892311	0.921821	-7.12891	0.00587025	Not_significant
cg20311348	-0.015437	-0.661793	-0.135498	0.892311	0.921821	-7.12891	0.000259698	Not_significant
cg03513867	0.0136019	-3.75568	0.135496	0.892312	0.921821	-7.12891	0.00206993	Not_significant
cg01660035	0.00790901	-4.7693	0.135495	0.892313	0.921821	-7.12891	0.000322588	Not_significant
cg14161624	-0.0270599	-0.670823	-0.135494	0.892314	0.921821	-7.12891	0.00117035	Not_significant
cg24242290	0.0223625	1.91726	0.135493	0.892315	0.921821	-7.12891	-0.00706236	Not_significant
cg02083965	0.0101872	3.06445	0.135488	0.892319	0.921824	-7.12891	-0.000485683	Not_significant
cg04118062	0.036541	2.68352	0.135485	0.892321	0.921825	-7.12891	-0.0192924	Not_significant
cg04842522	0.00654173	-4.73371	0.135472	0.892331	0.921834	-7.12892	0.000140015	Not_significant
cg19553402	0.0187945	-0.647076	0.135469	0.892334	0.921836	-7.12892	0.00657206	Not_significant
cg04668163	0.0278442	0.780259	0.135463	0.892339	0.921839	-7.12892	-0.00298412	Not_significant
cg07844679	0.00865217	3.21566	0.135459	0.892342	0.921841	-7.12892	-0.000138909	Not_significant
cg26059219	0.00813223	-5.01071	0.135455	0.892345	0.921843	-7.12892	0.000343448	Not_significant
cg08205865	-0.025593	-0.594319	-0.135446	0.892353	0.921849	-7.12892	0.000878509	Not_significant
cg15900387	-0.0160586	2.81788	-0.135439	0.892358	0.921852	-7.12892	-0.00549055	Not_significant
cg25418670	-0.04138	-3.0093	-0.135439	0.892358	0.921852	-7.12892	0.0247043	Not_significant
cg05574276	-0.0119176	2.90943	-0.135435	0.892361	0.921854	-7.12892	-0.00350363	Not_significant
cg04694209	0.0321455	-0.267792	0.135425	0.892369	0.921861	-7.12892	0.00589436	Not_significant
cg09467607	-0.048648	0.691323	-0.135423	0.89237	0.921861	-7.12892	-0.0247978	Not_significant
cg26127943	-0.0120742	2.63565	-0.135417	0.892375	0.921865	-7.12892	-0.00386956	Not_significant
cg12416274	0.015244	1.56679	0.135413	0.892378	0.921866	-7.12892	-0.0017316	Not_significant
cg09069229	-0.00765823	3.18384	-0.135412	0.892379	0.921866	-7.12892	-0.00135358	Not_significant
cg03118376	0.0186239	0.370791	0.135408	0.892382	0.921868	-7.12892	0.00102512	Not_significant
cg25078201	-0.0232074	1.33857	-0.135406	0.892384	0.921868	-7.12892	-0.011588	Not_significant
cg21379458	-0.0215477	1.36568	-0.135402	0.892387	0.921871	-7.12893	-0.0100563	Not_significant
cg23174481	0.0259957	1.95903	0.135398	0.89239	0.921872	-7.12893	-0.0107442	Not_significant
cg04304036	0.0245869	1.47545	0.135391	0.892396	0.921876	-7.12893	-0.00539783	Not_significant
cg21548231	-0.0257056	-1.96533	-0.13539	0.892396	0.921876	-7.12893	0.0102436	Not_significant
cg09559904	0.00748612	-4.69446	0.135387	0.892398	0.921877	-7.12893	0.000145009	Not_significant
cg04922513	-0.00681048	-0.516119	-0.135377	0.892407	0.921885	-7.12893	-0.00101859	Not_significant
cg23434083	-0.0242066	1.64335	-0.135357	0.892422	0.921898	-7.12893	-0.0133594	Not_significant
cg09550809	0.0396984	0.698958	0.135354	0.892425	0.921898	-7.12893	0.00237348	Not_significant
cg07849436	0.0173358	0.896042	0.135354	0.892425	0.921898	-7.12893	-0.00156061	Not_significant
cg00396520	-0.00832203	-4.90744	-0.135353	0.892425	0.921898	-7.12893	-0.00010637	Not_significant
cg01622722	-0.0271592	2.90566	-0.135349	0.892428	0.921899	-7.12893	-0.014221	Not_significant
cg15926099	-0.0126806	-5.30178	-0.135348	0.892429	0.921899	-7.12893	-9.64738e-05	Not_significant
cg15256070	-0.0166339	2.56046	-0.135348	0.892429	0.921899	-7.12893	-0.00624407	Not_significant
cg12616766	0.0291598	2.53746	0.135339	0.892436	0.921904	-7.12893	-0.0129532	Not_significant
cg20070958	0.00753352	3.50653	0.135339	0.892437	0.921904	-7.12893	0.000574075	Not_significant
cg01208566	-0.0286396	0.151391	-0.135337	0.892439	0.921904	-7.12893	-0.00642054	Not_significant
cg27309542	-0.00707485	-5.20869	-0.135335	0.892439	0.921904	-7.12893	2.85733e-05	Not_significant
cg26754472	0.0359827	1.43157	0.135334	0.892441	0.921904	-7.12893	-0.0131457	Not_significant
cg15353923	0.020942	2.89935	0.135326	0.892447	0.921909	-7.12894	-0.00552649	Not_significant
cg04132911	0.0122725	3.19623	0.135325	0.892448	0.921909	-7.12894	-0.000932936	Not_significant
cg21214953	-0.0089662	-5.4729	-0.135319	0.892452	0.921912	-7.12894	-0.000143852	Not_significant
cg04260236	0.00778344	-4.70446	0.135309	0.892461	0.921919	-7.12894	0.000507364	Not_significant
cg10327980	-0.0111846	1.88823	-0.135307	0.892462	0.921919	-7.12894	-0.00367109	Not_significant
cg03249573	-0.0178314	-1.39128	-0.135306	0.892463	0.921919	-7.12894	0.00245864	Not_significant
cg04733309	-0.0084437	3.69781	-0.135297	0.89247	0.921925	-7.12894	-0.000980604	Not_significant
cg05012551	-0.0236172	-4.64202	-0.13528	0.892483	0.921936	-7.12894	0.00193229	Not_significant
cg18553228	0.0266127	0.383429	0.135279	0.892484	0.921936	-7.12894	-0.000441849	Not_significant
cg12529301	-0.00564872	-5.40485	-0.135278	0.892485	0.921936	-7.12894	-0.000129025	Not_significant
cg14296062	0.01894	1.32007	0.135277	0.892486	0.921936	-7.12894	-0.00309349	Not_significant
cg26441142	0.00832476	-4.19624	0.135275	0.892487	0.921936	-7.12894	0.000747288	Not_significant
cg15413849	-0.0242715	1.89088	-0.13527	0.892491	0.921939	-7.12894	-0.013399	Not_significant
cg17782972	-0.00764656	-4.94665	-0.135267	0.892493	0.92194	-7.12894	-0.000157656	Not_significant
cg07103895	-0.0100724	2.82234	-0.135262	0.892498	0.921942	-7.12894	-0.00200045	Not_significant
cg17892328	0.015585	-5.45892	0.135261	0.892498	0.921942	-7.12894	0.00288216	Not_significant
cg26434542	-0.0143885	3.30373	-0.135257	0.892502	0.921943	-7.12894	-0.00331532	Not_significant
cg08461097	0.0271681	0.667991	0.135256	0.892502	0.921943	-7.12895	-0.00523288	Not_significant
cg03223159	0.0262747	-1.48621	0.135248	0.892508	0.921949	-7.12895	0.015952	Not_significant
cg23061957	0.0248182	2.23566	0.135246	0.89251	0.921949	-7.12895	-0.00828292	Not_significant
cg14665326	-0.0175785	2.55598	-0.135243	0.892513	0.921949	-7.12895	-0.0066013	Not_significant
cg06608399	0.0350219	0.391865	0.135242	0.892513	0.921949	-7.12895	0.000930901	Not_significant
cg23475018	0.0287334	0.732344	0.135242	0.892513	0.921949	-7.12895	-0.00195522	Not_significant
cg03509671	-0.0253462	-3.87426	-0.13524	0.892515	0.921949	-7.12895	0.00827018	Not_significant
cg25665636	-0.0173322	-0.573311	-0.135237	0.892517	0.92195	-7.12895	-0.0001033	Not_significant
cg27409831	-0.022301	-4.74522	-0.135228	0.892524	0.921956	-7.12895	0.00547635	Not_significant
cg02399524	0.0373895	-3.07218	0.135226	0.892526	0.921956	-7.12895	0.0277747	Not_significant
cg25068915	0.0106164	3.41555	0.135223	0.892528	0.921957	-7.12895	-0.000546495	Not_significant
cg22353116	0.0206026	1.08868	0.135221	0.89253	0.921958	-7.12895	-0.0023034	Not_significant
cg08160691	-0.00813968	-5.49612	-0.135204	0.892543	0.92197	-7.12895	-7.54431e-05	Not_significant
cg15733715	0.0114229	2.3791	0.135202	0.892545	0.921971	-7.12895	-0.000815217	Not_significant
cg26149739	-0.0162724	1.23164	-0.135195	0.89255	0.921975	-7.12895	-0.00605494	Not_significant
cg07131413	-0.0230124	2.64731	-0.13519	0.892554	0.921978	-7.12895	-0.0118963	Not_significant
cg11309785	0.0305343	-0.57427	0.135185	0.892558	0.92198	-7.12895	0.00997728	Not_significant
cg10910083	0.0118025	3.46553	0.135185	0.892559	0.92198	-7.12895	-0.000522625	Not_significant
cg18922062	0.0164027	1.19139	0.135182	0.892561	0.921981	-7.12896	-0.00197957	Not_significant
cg13190619	0.0234599	0.310581	0.135177	0.892565	0.921983	-7.12896	0.00284826	Not_significant
cg06275059	0.0361247	-4.08856	0.135175	0.892566	0.921984	-7.12896	0.0213112	Not_significant
cg13937151	-0.00598655	-5.17117	-0.135174	0.892567	0.921984	-7.12896	-0.000163598	Not_significant
cg14010166	0.0169184	1.32425	0.135172	0.892569	0.921984	-7.12896	-0.00241968	Not_significant
cg05081629	-0.0105531	-3.82271	-0.135163	0.892576	0.92199	-7.12896	-0.00034379	Not_significant
cg21519872	0.0317571	0.913031	0.135157	0.89258	0.921993	-7.12896	-0.00919398	Not_significant
cg24093887	0.0124161	1.96234	0.135138	0.892596	0.922008	-7.12896	-0.000881195	Not_significant
cg26373518	-0.0197784	-2.42149	-0.13513	0.892602	0.922012	-7.12896	0.00507583	Not_significant
cg17746395	-0.0251771	-1.53629	-0.135098	0.892627	0.922037	-7.12897	0.00735228	Not_significant
cg26508841	-0.0162227	0.967659	-0.135094	0.892631	0.92204	-7.12897	-0.00579003	Not_significant
cg00003784	-0.00894961	-4.99842	-0.135083	0.892639	0.922047	-7.12897	-8.83452e-05	Not_significant
cg10259966	-0.00888408	3.33753	-0.135076	0.892644	0.92205	-7.12897	-0.0014163	Not_significant
cg26244575	-0.0202743	-1.78147	-0.135074	0.892646	0.92205	-7.12897	0.00514082	Not_significant
cg07801681	-0.00494494	-5.04543	-0.135072	0.892647	0.92205	-7.12897	-6.50593e-05	Not_significant
cg16268449	0.012818	-4.39449	0.13507	0.892649	0.92205	-7.12897	0.00205007	Not_significant
cg13462544	-0.0180143	1.32577	-0.13507	0.892649	0.92205	-7.12897	-0.00791404	Not_significant
cg01803514	0.00550713	-5.33686	0.135069	0.89265	0.92205	-7.12897	0.000153364	Not_significant
cg20075304	0.00587544	-5.90044	0.135068	0.892651	0.92205	-7.12897	8.60251e-05	Not_significant
cg02757172	0.0283105	0.157932	0.135066	0.892653	0.922051	-7.12897	0.00396287	Not_significant
cg00402586	-0.00714198	-5.23656	-0.135064	0.892654	0.922051	-7.12897	1.11872e-05	Not_significant
cg05554594	-0.0108432	2.3298	-0.135059	0.892658	0.922054	-7.12897	-0.0025578	Not_significant
cg26310429	-0.0250871	2.40924	-0.13505	0.892665	0.922059	-7.12897	-0.0131527	Not_significant
cg11377293	-0.0322768	-2.01889	-0.135049	0.892666	0.922059	-7.12897	0.0142573	Not_significant
cg09168292	-0.0254394	2.13899	-0.135048	0.892667	0.922059	-7.12897	-0.0130877	Not_significant
cg07735998	-0.0312612	1.89236	-0.135044	0.89267	0.92206	-7.12897	-0.0166556	Not_significant
cg14768087	0.0249249	-0.536921	0.135039	0.892673	0.922063	-7.12897	0.0068979	Not_significant
cg25681177	0.0210571	-2.43052	0.135035	0.892677	0.922066	-7.12897	0.00635357	Not_significant
cg08994526	-0.0225217	-0.673574	-0.13503	0.892681	0.922068	-7.12898	0.000986456	Not_significant
cg12769891	0.0192226	-5.16621	0.135023	0.892687	0.922073	-7.12898	0.00411217	Not_significant
cg14217431	-0.0201338	0.866156	-0.13502	0.892689	0.922074	-7.12898	-0.00752225	Not_significant
cg04000853	-0.0309036	1.46271	-0.135016	0.892692	0.922074	-7.12898	-0.0186431	Not_significant
cg02490719	-0.0109188	2.72713	-0.135016	0.892692	0.922074	-7.12898	-0.00290155	Not_significant
cg13832135	0.0266842	3.27079	0.135014	0.892693	0.922074	-7.12898	-0.00610994	Not_significant
cg15677294	-0.0193363	0.0988692	-0.135011	0.892696	0.922076	-7.12898	-0.00408429	Not_significant
cg24290947	0.0203267	1.95442	0.135008	0.892698	0.922077	-7.12898	-0.00190913	Not_significant
cg01250138	0.0124948	3.29877	0.135003	0.892702	0.922079	-7.12898	-0.00160981	Not_significant
cg15582193	0.00676216	3.41803	0.134984	0.892718	0.922094	-7.12898	6.55692e-05	Not_significant
cg16880783	0.0137335	-2.98895	0.134973	0.892726	0.922101	-7.12898	0.00119341	Not_significant
cg08330826	0.0193709	-1.28325	0.134972	0.892727	0.922101	-7.12898	0.0092543	Not_significant
cg02469457	0.00821106	-4.71447	0.134971	0.892728	0.922101	-7.12898	0.000503662	Not_significant
cg24129390	-0.0327888	1.44423	-0.134951	0.892743	0.922116	-7.12899	-0.0166682	Not_significant
cg25716565	0.0102416	3.20402	0.134947	0.892746	0.922116	-7.12899	-0.000448216	Not_significant
cg00880032	-0.0127474	2.16758	-0.134946	0.892748	0.922116	-7.12899	-0.00341599	Not_significant
cg21368590	0.0118581	-4.46209	0.134945	0.892748	0.922116	-7.12899	0.00131578	Not_significant
cg15035459	-0.00796353	5.15589	-0.134944	0.892748	0.922116	-7.12899	-0.000400324	Not_significant
cg22087765	0.0133851	-5.3162	0.134941	0.892751	0.922117	-7.12899	0.00161912	Not_significant
cg02644610	-0.00864066	-5.20974	-0.134933	0.892757	0.922122	-7.12899	0.000395856	Not_significant
cg19734811	-0.00420648	-5.13523	-0.134926	0.892763	0.922126	-7.12899	-5.95209e-05	Not_significant
cg17960769	-0.0154693	-4.30386	-0.134904	0.89278	0.922143	-7.12899	0.0023112	Not_significant
cg03257047	0.00940481	-4.33118	0.134893	0.892789	0.922151	-7.12899	0.000266232	Not_significant
cg19272986	0.0116037	3.40868	0.13489	0.892791	0.922152	-7.12899	-0.00133735	Not_significant
cg14225226	0.00651003	-3.55836	0.134886	0.892794	0.922154	-7.12899	0.000514133	Not_significant
cg17993772	0.00876492	-4.76544	0.134883	0.892797	0.922156	-7.129	0.000338643	Not_significant
cg10974104	-0.0119848	-5.70042	-0.134872	0.892806	0.922162	-7.129	-0.00044616	Not_significant
cg06261429	0.0194287	-0.972513	0.134871	0.892806	0.922162	-7.129	0.00752162	Not_significant
cg01590787	-0.0173546	0.0932555	-0.134862	0.892814	0.922169	-7.129	-0.00363646	Not_significant
cg07279715	0.0089215	1.23855	0.134859	0.892816	0.922169	-7.129	-7.70692e-05	Not_significant
cg12902357	0.0120458	-5.47319	0.134852	0.892822	0.922173	-7.129	0.000866631	Not_significant
cg01691592	-0.0230848	-1.02835	-0.13485	0.892823	0.922173	-7.129	0.00345677	Not_significant
cg04309649	0.0276184	2.85781	0.13485	0.892823	0.922173	-7.129	-0.0115278	Not_significant
cg13117272	0.0143336	-0.34926	0.134847	0.892825	0.922174	-7.129	0.00359952	Not_significant
cg22145666	-0.0204084	2.24127	-0.134845	0.892827	0.922175	-7.129	-0.00951068	Not_significant
cg24792179	0.0157209	2.54445	0.13484	0.892831	0.922177	-7.129	-0.00328935	Not_significant
cg20613400	0.0115165	2.99834	0.134832	0.892837	0.922182	-7.129	0.000297249	Not_significant
cg11839333	-0.0313753	-1.37992	-0.134826	0.892842	0.922186	-7.129	0.0119261	Not_significant
cg12107714	-0.0124686	3.22832	-0.134824	0.892844	0.922186	-7.129	-0.00253489	Not_significant
cg09481582	-0.0283155	-0.56453	-0.134813	0.892852	0.922194	-7.129	0.000902733	Not_significant
cg15834567	-0.0194476	2.46476	-0.13481	0.892854	0.922195	-7.12901	-0.00862967	Not_significant
cg17795240	0.036887	-0.981554	0.134799	0.892864	0.922203	-7.12901	0.0230172	Not_significant
cg26502852	-0.0345992	-4.73913	-0.134795	0.892866	0.922204	-7.12901	0.0115052	Not_significant
cg05969378	-0.0253142	-2.18901	-0.134794	0.892867	0.922204	-7.12901	0.00828474	Not_significant
cg12005198	0.0177716	2.98842	0.134793	0.892868	0.922204	-7.12901	-0.00393218	Not_significant
cg09681537	-0.0418127	1.51272	-0.134789	0.892871	0.922205	-7.12901	-0.0314952	Not_significant
cg11331216	-0.0218523	1.01723	-0.134789	0.892872	0.922205	-7.12901	-0.00643803	Not_significant
cg17459174	0.0315911	-0.703325	0.134786	0.892873	0.922205	-7.12901	0.0122942	Not_significant
cg25143235	0.0185493	-4.55251	0.134785	0.892875	0.922205	-7.12901	0.00517649	Not_significant
cg02213234	-0.0178192	0.970407	-0.134777	0.89288	0.922209	-7.12901	-0.00552852	Not_significant
cg01601913	0.0378489	0.568511	0.134777	0.892881	0.922209	-7.12901	-0.00465359	Not_significant
cg05037270	-0.00952833	2.86751	-0.134776	0.892882	0.922209	-7.12901	-0.00149293	Not_significant
cg24338083	-0.0330254	0.876045	-0.134773	0.892884	0.922209	-7.12901	-0.0211022	Not_significant
cg12761732	0.00927837	2.38003	0.134772	0.892885	0.922209	-7.12901	-4.93065e-05	Not_significant
cg13237343	-0.0150983	2.89649	-0.134764	0.892891	0.922215	-7.12901	-0.0051387	Not_significant
cg17108209	0.019342	0.585887	0.134757	0.892897	0.922219	-7.12901	-0.000588682	Not_significant
cg18828459	0.0230637	1.38717	0.134756	0.892898	0.922219	-7.12901	-0.00489262	Not_significant
cg02201051	-0.019142	-0.504043	-0.134751	0.892901	0.92222	-7.12901	-0.000792031	Not_significant
cg03847330	0.0102221	2.9565	0.13475	0.892902	0.92222	-7.12901	-9.25356e-05	Not_significant
cg02415717	0.008506	-4.7241	0.134746	0.892905	0.922223	-7.12901	0.000428359	Not_significant
cg11815811	0.0361393	0.78959	0.134735	0.892914	0.922229	-7.12902	-0.00815395	Not_significant
cg22664129	0.0118425	-4.67897	0.134734	0.892914	0.922229	-7.12902	0.00109096	Not_significant
cg13509286	-0.0285305	2.67359	-0.134731	0.892917	0.922231	-7.12902	-0.0183435	Not_significant
cg25891303	0.0228235	0.0303641	0.134728	0.89292	0.922232	-7.12902	0.00446297	Not_significant
cg11128467	-0.0227254	-0.781769	-0.134726	0.892921	0.922232	-7.12902	0.00180899	Not_significant
cg09128567	0.0398029	-5.12799	0.13472	0.892926	0.922234	-7.12902	0.0217974	Not_significant
cg17453433	0.0119893	2.20542	0.134719	0.892927	0.922234	-7.12902	-0.00156863	Not_significant
cg09650077	-0.0401342	-0.47288	-0.134719	0.892927	0.922234	-7.12902	-0.00575604	Not_significant
cg08197201	0.0067018	-5.06615	0.134717	0.892928	0.922234	-7.12902	0.000222916	Not_significant
cg24809270	-0.00545012	-5.28584	-0.134713	0.892932	0.922236	-7.12902	-4.47628e-05	Not_significant
cg27465654	0.00909351	-2.79511	0.134712	0.892932	0.922236	-7.12902	0.00158234	Not_significant
cg08775963	-0.0102453	-5.12473	-0.134709	0.892935	0.922237	-7.12902	5.40155e-05	Not_significant
cg24203279	-0.0274468	0.207533	-0.134692	0.892948	0.922249	-7.12902	-0.00810693	Not_significant
cg01368430	0.00868113	-4.51164	0.134686	0.892953	0.922253	-7.12902	0.000672712	Not_significant
cg18752882	-0.0273246	-1.01647	-0.134684	0.892954	0.922253	-7.12902	0.00574513	Not_significant
cg03197939	-0.0243517	1.66702	-0.134679	0.892958	0.922255	-7.12902	-0.013541	Not_significant
cg01394540	0.00709028	-4.72204	0.134678	0.892959	0.922255	-7.12902	0.000341326	Not_significant
cg22095965	-0.0142456	3.26893	-0.134678	0.892959	0.922255	-7.12902	-0.000329466	Not_significant
cg02470874	-0.0256592	0.9339	-0.134674	0.892962	0.922257	-7.12902	-0.0116738	Not_significant
cg16337574	0.0440731	1.69963	0.134671	0.892964	0.922258	-7.12902	-0.0273046	Not_significant
cg06291003	0.0353409	0.57124	0.134657	0.892975	0.922268	-7.12903	-0.00845556	Not_significant
cg22409939	0.0160623	2.99001	0.13465	0.892981	0.922272	-7.12903	-0.00305327	Not_significant
cg10895015	-0.0139297	2.93682	-0.134646	0.892984	0.922273	-7.12903	-0.00307211	Not_significant
cg25076039	-0.0236278	-0.979453	-0.134645	0.892985	0.922273	-7.12903	0.00419764	Not_significant
cg07278718	-0.0257781	-2.19674	-0.13464	0.892989	0.922276	-7.12903	0.00994417	Not_significant
cg02521266	0.0150134	2.54497	0.134634	0.892993	0.92228	-7.12903	-0.0022588	Not_significant
cg12680107	-0.0161795	-2.08999	-0.134628	0.892998	0.922283	-7.12903	0.00345694	Not_significant
cg05579030	0.0243444	0.463311	0.134626	0.893	0.922284	-7.12903	0.000167722	Not_significant
cg05197515	0.0164033	0.17062	0.13462	0.893005	0.922288	-7.12903	0.00213508	Not_significant
cg00396673	-0.00602027	3.6725	-0.134606	0.893016	0.922297	-7.12903	-0.000388966	Not_significant
cg02796873	0.0357671	-0.67782	0.134597	0.893023	0.922303	-7.12903	0.0148692	Not_significant
cg06790503	0.0232675	2.07561	0.134596	0.893023	0.922303	-7.12903	-0.00566243	Not_significant
cg10068478	-0.0349962	0.884917	-0.134577	0.893038	0.922317	-7.12904	-0.0176171	Not_significant
cg06880612	-0.0268012	-1.71564	-0.134566	0.893047	0.922325	-7.12904	0.0108104	Not_significant
cg23974739	-0.0184467	1.29883	-0.134562	0.893051	0.922327	-7.12904	-0.00777015	Not_significant
cg16934339	0.00570965	3.38173	0.134558	0.893054	0.922329	-7.12904	-1.92234e-05	Not_significant
cg14599362	0.00902839	1.58688	0.134544	0.893065	0.922339	-7.12904	0.00018072	Not_significant
cg00690232	-0.00836996	2.56353	-0.134538	0.893069	0.922342	-7.12904	-0.00195316	Not_significant
cg19033875	0.008673	-4.80478	0.134519	0.893084	0.922356	-7.12904	0.000190532	Not_significant
cg21766902	0.00675976	-5.38707	0.134518	0.893085	0.922356	-7.12904	-1.12274e-05	Not_significant
cg03989273	-0.031537	1.22911	-0.13451	0.893091	0.922361	-7.12905	-0.0154292	Not_significant
cg27491458	-0.0146794	-3.89174	-0.134508	0.893093	0.922362	-7.12905	0.000752894	Not_significant
cg06075789	-0.0158623	-4.9417	-0.134505	0.893095	0.922363	-7.12905	0.00249482	Not_significant
cg22501393	-0.00891697	-3.97994	-0.134492	0.893106	0.922371	-7.12905	-8.88073e-05	Not_significant
cg15441949	-0.0166237	2.64593	-0.13449	0.893107	0.922371	-7.12905	-0.00662491	Not_significant
cg19434470	-0.0188964	-3.41738	-0.134488	0.893109	0.922371	-7.12905	0.000411965	Not_significant
cg13173536	-0.0155045	2.6784	-0.134487	0.89311	0.922371	-7.12905	-0.00417737	Not_significant
cg16559010	0.0276582	-0.535465	0.134487	0.89311	0.922371	-7.12905	0.0104734	Not_significant
cg01378995	0.00675882	-5.41088	0.134478	0.893117	0.922376	-7.12905	0.000111461	Not_significant
cg22123729	0.00696398	-5.26487	0.134477	0.893118	0.922376	-7.12905	0.000157172	Not_significant
cg02902741	-0.00864002	2.93025	-0.134477	0.893118	0.922376	-7.12905	-0.00165273	Not_significant
cg21885159	0.0230338	3.33258	0.134475	0.893119	0.922376	-7.12905	-0.00817518	Not_significant
cg19349092	-0.0241574	2.08765	-0.134463	0.893129	0.922384	-7.12905	-0.0142231	Not_significant
cg07539045	0.0305608	0.179612	0.134455	0.893135	0.922389	-7.12905	-0.00117906	Not_significant
cg20556951	0.0203853	-2.02339	0.134448	0.893141	0.922394	-7.12905	0.0099101	Not_significant
cg08798854	-0.0208117	-1.79914	-0.134444	0.893144	0.922396	-7.12905	0.00582393	Not_significant
cg11921473	-0.00731157	-4.89568	-0.134435	0.893151	0.922402	-7.12906	-9.58393e-05	Not_significant
cg00922200	0.0350882	1.46439	0.134432	0.893153	0.922402	-7.12906	-0.0125124	Not_significant
cg10174972	-0.0149711	-6.46521	-0.134431	0.893154	0.922402	-7.12906	0.000218153	Not_significant
cg10623227	0.0185921	-2.17043	0.134428	0.893157	0.922403	-7.12906	0.008522	Not_significant
cg08492912	0.0381956	-2.82068	0.134427	0.893157	0.922403	-7.12906	0.0261513	Not_significant
cg09771226	0.0283124	-0.208519	0.134413	0.893168	0.922413	-7.12906	0.000845028	Not_significant
cg12609577	-0.0148771	1.36227	-0.134402	0.893177	0.922421	-7.12906	-0.00557506	Not_significant
cg15974931	0.0346073	1.44622	0.1344	0.893179	0.922421	-7.12906	-0.0170559	Not_significant
cg00758195	0.0154946	-0.33021	0.134393	0.893184	0.922426	-7.12906	0.00370644	Not_significant
cg07240880	0.02834	-1.61364	0.134386	0.893189	0.922429	-7.12906	0.0158105	Not_significant
cg17847607	-0.0101455	-4.22902	-0.134382	0.893193	0.922431	-7.12906	-0.000171587	Not_significant
cg26386706	0.0133126	2.34204	0.134381	0.893193	0.922431	-7.12906	0.000356436	Not_significant
cg17326389	0.0159263	0.346773	0.134377	0.893197	0.922433	-7.12906	0.00185332	Not_significant
cg03451779	0.0130748	3.08145	0.134372	0.8932	0.922435	-7.12906	-0.00133342	Not_significant
cg10266418	0.0100888	1.8145	0.13437	0.893202	0.922435	-7.12906	-0.000117229	Not_significant
cg06637812	-0.0269992	-1.42373	-0.13437	0.893202	0.922435	-7.12906	0.00860028	Not_significant
cg16642747	0.0100931	3.48505	0.13436	0.89321	0.922441	-7.12907	-0.000547217	Not_significant
cg03122740	-0.0172696	0.215915	-0.13436	0.89321	0.922441	-7.12907	-0.00373958	Not_significant
cg15093614	-0.00731248	3.70323	-0.134343	0.893224	0.922453	-7.12907	-0.000642583	Not_significant
cg02557136	-0.0269867	-1.60735	-0.13434	0.893226	0.922454	-7.12907	0.00963103	Not_significant
cg09695592	-0.0177077	-0.594459	-0.134339	0.893227	0.922454	-7.12907	-0.000770892	Not_significant
cg22953017	0.0155387	0.643459	0.134333	0.893232	0.922457	-7.12907	0.000256187	Not_significant
cg00211609	-0.0159881	-0.138355	-0.134329	0.893234	0.922457	-7.12907	-0.00226368	Not_significant
cg17042125	-0.0230017	2.35757	-0.134328	0.893235	0.922457	-7.12907	-0.01209	Not_significant
cg11112104	0.0270671	1.97424	0.134326	0.893237	0.922457	-7.12907	-0.0119875	Not_significant
cg11544116	-0.0185907	2.18222	-0.134325	0.893238	0.922457	-7.12907	-0.00818408	Not_significant
cg06787433	-0.0333692	0.24016	-0.134325	0.893238	0.922457	-7.12907	-0.0121477	Not_significant
cg03168108	-0.0498535	-1.85181	-0.13431	0.893249	0.922468	-7.12907	0.0332846	Not_significant
cg06473910	-0.0150378	1.819	-0.134303	0.893255	0.922472	-7.12907	-0.00548754	Not_significant
cg10198271	0.0480505	-5.08373	0.134299	0.893258	0.922472	-7.12907	0.0242069	Not_significant
cg06833552	0.0215756	-1.69628	0.134299	0.893259	0.922472	-7.12907	0.0113203	Not_significant
cg12939447	0.0364327	-0.79491	0.134298	0.893259	0.922472	-7.12907	0.0163191	Not_significant
cg17740140	-0.0411952	0.258167	-0.134297	0.89326	0.922472	-7.12907	-0.0168444	Not_significant
cg07020453	-0.00972814	2.81974	-0.134292	0.893264	0.922475	-7.12907	-0.00132327	Not_significant
cg04877622	0.0396869	1.01048	0.134286	0.893268	0.922479	-7.12908	-0.0165285	Not_significant
cg06335814	0.00804116	-4.76416	0.134283	0.893271	0.92248	-7.12908	0.000249301	Not_significant
cg13831222	-0.0253723	1.54099	-0.134276	0.893276	0.922483	-7.12908	-0.0140957	Not_significant
cg18423962	0.00695	-4.37202	0.134275	0.893277	0.922483	-7.12908	0.000107377	Not_significant
cg12226306	-0.0203851	-2.69754	-0.134272	0.89328	0.922485	-7.12908	0.00365425	Not_significant
cg03105244	-0.00750203	3.55731	-0.134264	0.893286	0.922491	-7.12908	-8.58048e-05	Not_significant
cg25683444	0.00771523	-4.49243	0.134255	0.893293	0.922496	-7.12908	0.000222094	Not_significant
cg07315706	-0.00573652	-5.02539	-0.134244	0.893302	0.922504	-7.12908	-7.1036e-05	Not_significant
cg21083093	0.012414	2.56864	0.134238	0.893306	0.922507	-7.12908	-0.00167342	Not_significant
cg05523603	-0.0213274	1.76344	-0.134236	0.893308	0.922508	-7.12908	-0.0111896	Not_significant
cg23448978	-0.0305436	-2.02573	-0.134234	0.89331	0.922508	-7.12908	0.00867964	Not_significant
cg13534190	-0.0177975	-4.41206	-0.134231	0.893312	0.922509	-7.12908	0.00291509	Not_significant
cg00665374	-0.0273119	0.69439	-0.134224	0.893318	0.922514	-7.12908	-0.0107814	Not_significant
cg16756419	0.00415204	-5.79693	0.134216	0.893324	0.922518	-7.12908	3.65048e-05	Not_significant
cg06779432	-0.0190883	1.8611	-0.134215	0.893324	0.922518	-7.12908	-0.0100484	Not_significant
cg05243338	-0.00786016	3.6396	-0.134214	0.893326	0.922518	-7.12909	-0.000597252	Not_significant
cg12825836	0.00769027	-5.24726	0.134203	0.893334	0.922526	-7.12909	0.000266085	Not_significant
cg26147678	-0.0254221	0.0354308	-0.134188	0.893346	0.922536	-7.12909	-0.00513052	Not_significant
cg04381898	-0.00696765	-4.76229	-0.134187	0.893347	0.922536	-7.12909	-0.000150035	Not_significant
cg00836091	0.00795421	-4.87562	0.13418	0.893352	0.922539	-7.12909	0.000287233	Not_significant
cg12167526	-0.0346001	2.37911	-0.13418	0.893352	0.922539	-7.12909	-0.017343	Not_significant
cg23541198	0.0306042	1.28062	0.134179	0.893353	0.922539	-7.12909	-0.00895027	Not_significant
cg00478362	0.0226869	2.30975	0.134177	0.893354	0.922539	-7.12909	-0.00693001	Not_significant
cg09968044	0.0115527	1.61621	0.13414	0.893384	0.922568	-7.1291	-0.000688785	Not_significant
cg22013070	0.0121231	3.28922	0.134124	0.893397	0.92258	-7.1291	-0.00020677	Not_significant
cg05488981	-0.0140034	1.41606	-0.134122	0.893398	0.92258	-7.1291	-0.00471933	Not_significant
cg24638211	-0.0230897	-3.2826	-0.134116	0.893403	0.922583	-7.1291	0.0071245	Not_significant
cg11726580	-0.00914098	-4.20703	-0.134115	0.893403	0.922583	-7.1291	2.60549e-05	Not_significant
cg10496755	-0.0154439	0.41986	-0.134107	0.89341	0.922585	-7.1291	-0.0038632	Not_significant
cg15598754	-0.00744213	4.84609	-0.134106	0.89341	0.922585	-7.1291	-0.000287994	Not_significant
cg18517222	-0.0209378	2.87771	-0.134106	0.89341	0.922585	-7.1291	-0.00241575	Not_significant
cg03882324	0.0279176	-2.47362	0.134106	0.893411	0.922585	-7.1291	0.0165032	Not_significant
cg22158992	0.0233119	-0.364993	0.134104	0.893413	0.922586	-7.1291	0.00517656	Not_significant
cg13438032	0.0265015	-0.564954	0.134091	0.893422	0.922592	-7.1291	0.00799612	Not_significant
cg01558212	-0.0418111	-2.49977	-0.134091	0.893422	0.922592	-7.1291	0.0299608	Not_significant
cg21936550	0.0137829	-5.92812	0.134091	0.893423	0.922592	-7.1291	0.000330672	Not_significant
cg27004291	-0.0250184	2.08032	-0.134089	0.893424	0.922592	-7.1291	-0.0151804	Not_significant
cg03869874	-0.0102121	-3.88358	-0.134087	0.893426	0.922593	-7.1291	-0.000259429	Not_significant
cg04400205	-0.0251006	2.30457	-0.134069	0.89344	0.922606	-7.1291	-0.014813	Not_significant
cg19658284	-0.0123262	-4.95129	-0.134058	0.893449	0.922614	-7.12911	0.00110424	Not_significant
cg19587237	-0.0415523	-0.109441	-0.13405	0.893455	0.922619	-7.12911	0.00277307	Not_significant
cg20231694	-0.017946	1.33861	-0.134036	0.893466	0.922629	-7.12911	-0.00787689	Not_significant
cg21113018	-0.0141984	0.753321	-0.134032	0.893469	0.922631	-7.12911	-0.00414466	Not_significant
cg22811307	-0.0426045	-3.8087	-0.134029	0.893472	0.922632	-7.12911	0.0277192	Not_significant
cg12602439	0.00706169	-4.8348	0.134024	0.893475	0.922635	-7.12911	0.000276877	Not_significant
cg26045434	-0.0186948	-2.63894	-0.134014	0.893483	0.922642	-7.12911	0.00353431	Not_significant
cg06669350	-0.011647	3.42048	-0.134005	0.89349	0.922648	-7.12911	-0.00235661	Not_significant
cg04384031	0.0200677	-2.28614	0.133996	0.893497	0.922653	-7.12911	0.0096819	Not_significant
cg16271002	-0.0084698	-5.94835	-0.133995	0.893498	0.922653	-7.12911	-0.000137265	Not_significant
cg17414007	-0.0162888	-3.79736	-0.13399	0.893502	0.922656	-7.12912	0.00302809	Not_significant
cg13312842	0.00914251	-5.6197	0.133974	0.893515	0.922668	-7.12912	0.000147517	Not_significant
cg05981578	0.0262294	1.24911	0.133953	0.893532	0.922684	-7.12912	-0.00880833	Not_significant
cg26607897	0.0324025	-0.334174	0.13395	0.893534	0.922684	-7.12912	0.0117464	Not_significant
cg10367364	-0.00447618	-5.23258	-0.133949	0.893534	0.922684	-7.12912	-0.000102474	Not_significant
cg10227731	-0.00715796	-5.0606	-0.133943	0.893539	0.922685	-7.12912	-0.000260975	Not_significant
cg03469682	-0.0375534	-0.647378	-0.133943	0.893539	0.922685	-7.12912	0.00260742	Not_significant
cg06287636	0.00946451	3.56895	0.133943	0.89354	0.922685	-7.12912	-0.000794199	Not_significant
cg08339744	0.0392174	0.982933	0.13394	0.893542	0.922687	-7.12912	-0.0133625	Not_significant
cg14984221	-0.0235436	-0.457907	-0.133934	0.893546	0.92269	-7.12912	-0.00219783	Not_significant
cg14182527	0.0106307	3.11047	0.133918	0.893559	0.922702	-7.12912	-0.000339168	Not_significant
cg08358803	-0.0289373	-0.775516	-0.133911	0.893565	0.922706	-7.12913	0.00189751	Not_significant
cg24141036	-0.00790157	-5.21134	-0.133898	0.893575	0.922716	-7.12913	-0.000163147	Not_significant
cg27180005	0.00656245	2.89492	0.13389	0.893582	0.922721	-7.12913	0.0002096	Not_significant
cg02313922	-0.0200218	-0.277449	-0.133883	0.893587	0.922725	-7.12913	-0.00285262	Not_significant
cg16391327	-0.0332168	-2.12482	-0.13388	0.893589	0.922726	-7.12913	0.0148058	Not_significant
cg06730555	0.0111616	-5.80245	0.133878	0.893591	0.922727	-7.12913	0.000194022	Not_significant
cg01720337	0.025865	1.15024	0.133858	0.893607	0.922741	-7.12913	-0.00657445	Not_significant
cg22285089	0.0178954	1.30715	0.13385	0.893613	0.922746	-7.12913	-0.00148188	Not_significant
cg23685594	0.0223941	-0.95215	0.133845	0.893617	0.922749	-7.12913	0.0092834	Not_significant
cg02390588	-0.0151438	1.00482	-0.133843	0.893619	0.922749	-7.12913	-0.00582422	Not_significant
cg24716343	-0.00810447	-3.27239	-0.133842	0.893619	0.922749	-7.12913	0.000399099	Not_significant
cg13129380	0.00987734	1.94578	0.133841	0.89362	0.922749	-7.12914	-0.000604294	Not_significant
cg16853701	-0.00873894	-4.10977	-0.133832	0.893627	0.922754	-7.12914	0.000218399	Not_significant
cg06693029	-0.0221964	-4.31787	-0.133832	0.893627	0.922754	-7.12914	-0.000428337	Not_significant
cg08624246	-0.0123413	3.79033	-0.133829	0.893629	0.922754	-7.12914	-0.00249217	Not_significant
cg17129504	0.0219872	1.13071	0.133825	0.893633	0.922757	-7.12914	-0.00411507	Not_significant
cg06569655	-0.0183101	0.123878	-0.133817	0.893639	0.922761	-7.12914	-0.00393678	Not_significant
cg11843502	-0.0100995	-5.50189	-0.133805	0.893648	0.92277	-7.12914	0.00017003	Not_significant
cg11393115	0.00612256	-5.10581	0.133801	0.893652	0.922772	-7.12914	4.58177e-05	Not_significant
cg15198235	0.043269	-0.0526604	0.133798	0.893654	0.922773	-7.12914	0.0135016	Not_significant
cg22745397	-0.0351793	0.553002	-0.133796	0.893656	0.922773	-7.12914	-0.0158917	Not_significant
cg02084219	0.0292944	-2.53118	0.133796	0.893656	0.922773	-7.12914	0.0148458	Not_significant
cg25081131	0.0135108	3.27066	0.133784	0.893665	0.922781	-7.12914	-0.00245605	Not_significant
cg02938524	0.00799366	-3.88039	0.133782	0.893666	0.922781	-7.12914	0.000518733	Not_significant
cg20856413	-0.0098929	-5.44331	-0.133778	0.89367	0.922783	-7.12914	-0.000197774	Not_significant
cg03930088	0.00701966	-4.32948	0.133752	0.89369	0.922802	-7.12915	0.00036013	Not_significant
cg24150051	-0.0131022	-4.48026	-0.133752	0.893691	0.922802	-7.12915	4.35596e-05	Not_significant
cg08892952	0.00658554	3.26598	0.133748	0.893693	0.922803	-7.12915	0.000249228	Not_significant
cg21706537	0.0154897	3.34542	0.133745	0.893696	0.922804	-7.12915	-0.0013198	Not_significant
cg08625564	0.0149953	-0.636523	0.13374	0.8937	0.922808	-7.12915	0.00493047	Not_significant
cg04803684	0.0103864	-5.85316	0.133735	0.893704	0.922809	-7.12915	0.00040259	Not_significant
cg24573480	-0.0184217	3.06776	-0.133735	0.893704	0.922809	-7.12915	-0.00757056	Not_significant
cg13644052	0.0159729	-0.363513	0.133726	0.893711	0.922815	-7.12915	0.00383079	Not_significant
cg02164462	0.0128773	-3.40988	0.133725	0.893712	0.922815	-7.12915	0.00244073	Not_significant
cg18728635	0.0236529	0.917124	0.13372	0.893716	0.922818	-7.12915	-0.00182834	Not_significant
cg01383349	0.00807661	3.83647	0.133718	0.893717	0.922818	-7.12915	-9.27741e-05	Not_significant
cg11201889	-0.0199268	-1.73648	-0.133715	0.893719	0.922818	-7.12915	0.00383733	Not_significant
cg21124655	0.0346648	0.617046	0.133715	0.89372	0.922818	-7.12915	-0.00111639	Not_significant
cg21904709	-0.0294973	1.80036	-0.133711	0.893722	0.922819	-7.12915	-0.0187731	Not_significant
cg00799826	-0.0288198	-3.51179	-0.133705	0.893728	0.922822	-7.12915	0.00837956	Not_significant
cg07128371	-0.0206015	-3.32209	-0.133705	0.893728	0.922822	-7.12915	0.00612026	Not_significant
cg02834858	-0.0258764	1.52012	-0.133701	0.893731	0.922824	-7.12915	-0.0151314	Not_significant
cg02270276	-0.0224181	1.81657	-0.133699	0.893732	0.922824	-7.12915	-0.0105392	Not_significant
cg02904996	-0.0240696	1.17504	-0.133697	0.893734	0.922824	-7.12915	-0.0120474	Not_significant
cg22752506	-0.0078314	-6.44686	-0.133696	0.893735	0.922824	-7.12915	-1.15876e-05	Not_significant
cg03685817	-0.0073642	3.13281	-0.133692	0.893738	0.922826	-7.12915	-0.00101447	Not_significant
cg15307807	0.0328766	-1.353	0.13369	0.89374	0.922826	-7.12916	0.0186097	Not_significant
cg26307396	-0.0206551	1.55119	-0.133687	0.893742	0.922827	-7.12916	-0.00861478	Not_significant
cg03740752	0.0188162	0.658154	0.133681	0.893747	0.922829	-7.12916	-0.000426326	Not_significant
cg18108790	-0.00671453	-3.83208	-0.133681	0.893747	0.922829	-7.12916	1.88713e-05	Not_significant
cg19821435	-0.029114	2.93273	-0.133681	0.893747	0.922829	-7.12916	-0.0166642	Not_significant
cg18155633	0.00509385	-5.4354	0.133677	0.89375	0.92283	-7.12916	0.000117688	Not_significant
cg16167013	-0.00722847	3.60726	-0.133661	0.893762	0.922842	-7.12916	-0.000780488	Not_significant
cg05163057	0.0189145	-2.24301	0.133653	0.893768	0.922847	-7.12916	0.00764128	Not_significant
cg09225071	0.0296082	3.06906	0.133643	0.893777	0.922854	-7.12916	-0.0148467	Not_significant
cg24341579	-0.031255	-2.5375	-0.133635	0.893783	0.922859	-7.12916	0.0157671	Not_significant
cg21293789	-0.00503835	-5.60108	-0.13363	0.893787	0.922862	-7.12916	-0.000101959	Not_significant
cg02913946	-0.0265973	1.49578	-0.133621	0.893794	0.922868	-7.12916	-0.0157818	Not_significant
cg14212631	0.00989814	-4.66973	0.13362	0.893795	0.922868	-7.12916	0.000857477	Not_significant
cg19881481	0.00769171	-5.25996	0.133617	0.893797	0.922869	-7.12916	0.000210033	Not_significant
cg07847949	0.0141831	-4.66906	0.133613	0.8938	0.922871	-7.12917	0.00131933	Not_significant
cg22047703	-0.0367287	-2.19997	-0.133604	0.893808	0.922876	-7.12917	0.021567	Not_significant
cg19411557	-0.0308271	1.54489	-0.133602	0.893809	0.922876	-7.12917	-0.0201839	Not_significant
cg18568731	0.0181609	1.97534	0.133601	0.89381	0.922876	-7.12917	-0.00449448	Not_significant
cg23691518	0.00643822	3.5806	0.133598	0.893812	0.922877	-7.12917	-0.000193934	Not_significant
cg01157780	0.0241889	-2.2725	0.133595	0.893815	0.922879	-7.12917	0.0114029	Not_significant
cg13823070	-0.00954292	3.40281	-0.133591	0.893817	0.922881	-7.12917	-0.00155897	Not_significant
cg09301114	0.0153441	-4.93315	0.133587	0.893821	0.922883	-7.12917	0.00105636	Not_significant
cg23207054	-0.0243192	-1.40583	-0.133579	0.893827	0.922885	-7.12917	0.00611431	Not_significant
cg27081585	-0.0247837	2.69062	-0.133579	0.893827	0.922885	-7.12917	-0.0144705	Not_significant
cg12974832	0.034186	0.778822	0.133579	0.893827	0.922885	-7.12917	-0.00485971	Not_significant
ch.4.37949012R	0.0287742	-5.03696	0.133562	0.893841	0.922898	-7.12917	0.00296569	Not_significant
cg20741677	-0.0298773	1.49569	-0.133557	0.893844	0.9229	-7.12917	-0.0189183	Not_significant
cg01468014	-0.00686027	3.36626	-0.133555	0.893846	0.922901	-7.12917	-0.000897358	Not_significant
cg01734491	0.0170726	2.62466	0.133553	0.893848	0.922901	-7.12917	-0.00405969	Not_significant
cg08522676	-0.0274266	-3.17713	-0.133552	0.893849	0.922901	-7.12917	0.0109946	Not_significant
cg24472477	0.00925001	-3.9574	0.133548	0.893852	0.922903	-7.12917	0.000194309	Not_significant
cg10364630	-0.0332832	-3.12866	-0.133537	0.89386	0.92291	-7.12918	0.0187983	Not_significant
cg03655338	-0.00966556	3.29525	-0.133526	0.893869	0.922918	-7.12918	-0.00190615	Not_significant
cg09846001	-0.00855664	-5.11331	-0.133524	0.89387	0.922918	-7.12918	-0.000143155	Not_significant
cg03380137	0.0215012	-1.24736	0.133522	0.893872	0.922919	-7.12918	0.0113846	Not_significant
cg03121508	0.036143	0.38905	0.133518	0.893875	0.92292	-7.12918	0.00188856	Not_significant
cg25962992	0.0155467	3.35847	0.133517	0.893876	0.92292	-7.12918	-0.00265302	Not_significant
cg23772843	-0.0179465	-0.853013	-0.133508	0.893883	0.922926	-7.12918	0.00100147	Not_significant
cg17370195	0.0185235	0.796983	0.133506	0.893885	0.922926	-7.12918	-0.000585641	Not_significant
cg25596327	-0.0240364	1.9162	-0.133505	0.893885	0.922926	-7.12918	-0.0104666	Not_significant
cg04191297	0.0050977	-5.45848	0.133472	0.893911	0.922951	-7.12918	5.06551e-05	Not_significant
cg07180252	0.0104992	-5.39714	0.133471	0.893912	0.922951	-7.12918	1.55162e-05	Not_significant
cg07070182	0.00926913	2.92054	0.133469	0.893914	0.922952	-7.12918	-0.000308134	Not_significant
cg23819144	0.0211612	2.90034	0.133459	0.893922	0.922958	-7.12919	-0.00700687	Not_significant
cg12654456	0.025775	2.36646	0.133451	0.893928	0.922964	-7.12919	-0.0109734	Not_significant
cg13049051	-0.00520206	-5.6749	-0.133449	0.89393	0.922964	-7.12919	-4.027e-05	Not_significant
cg03928431	0.0645692	-0.971406	0.133431	0.893944	0.922977	-7.12919	0.00411277	Not_significant
cg21234244	0.00952789	3.59344	0.133424	0.89395	0.922982	-7.12919	0.00038018	Not_significant
cg10663055	-0.0285435	-3.82913	-0.133415	0.893957	0.922988	-7.12919	0.00898458	Not_significant
cg26412554	-0.0213847	2.22229	-0.133409	0.893962	0.922991	-7.12919	-0.0108136	Not_significant
cg03406042	-0.0203658	0.946355	-0.133403	0.893966	0.922994	-7.12919	-0.00957664	Not_significant
cg04338212	-0.0165009	3.12552	-0.133403	0.893966	0.922994	-7.12919	-0.00513745	Not_significant
cg09221037	-0.0339547	-3.4959	-0.1334	0.893969	0.922995	-7.12919	0.0168906	Not_significant
cg15698795	0.015979	1.01326	0.133395	0.893972	0.922997	-7.12919	-0.001463	Not_significant
cg06068870	0.0230655	-0.0766894	0.133392	0.893975	0.922998	-7.12919	0.00303992	Not_significant
cg05214546	0.00737711	-5.1598	0.133368	0.893994	0.923017	-7.1292	0.000249546	Not_significant
cg11718162	0.0238849	1.90969	0.133366	0.893995	0.923017	-7.1292	-0.00704772	Not_significant
cg21784940	-0.0276457	-1.17182	-0.133348	0.89401	0.92303	-7.1292	0.00804989	Not_significant
cg04721582	0.00749831	-3.06343	0.13334	0.894016	0.923036	-7.1292	0.000972867	Not_significant
cg14783987	0.0293167	0.12336	0.133333	0.894021	0.92304	-7.1292	0.00313103	Not_significant
cg14154441	0.015305	2.09173	0.133324	0.894028	0.923046	-7.1292	-0.00081801	Not_significant
cg18509696	0.00467993	-5.57058	0.133307	0.894042	0.923059	-7.12921	7.7789e-05	Not_significant
cg26104077	0.0182912	-0.43061	0.133305	0.894044	0.923059	-7.12921	0.005024	Not_significant
cg03571684	0.00466731	-5.59987	0.133302	0.894046	0.923059	-7.12921	0.000112218	Not_significant
cg17313115	-0.0191896	1.87481	-0.133301	0.894046	0.923059	-7.12921	-0.00935465	Not_significant
cg11468826	-0.00767389	2.23352	-0.133297	0.89405	0.923062	-7.12921	-0.00131072	Not_significant
cg11615461	-0.0360148	0.0129383	-0.133278	0.894065	0.923075	-7.12921	-0.00448643	Not_significant
cg24399614	0.00852054	3.06274	0.133277	0.894066	0.923075	-7.12921	-0.000130515	Not_significant
cg10924374	0.00624953	-5.16204	0.133273	0.894069	0.923078	-7.12921	0.000115248	Not_significant
cg15836740	0.037426	0.981146	0.133271	0.894071	0.923078	-7.12921	-0.0117858	Not_significant
cg21484573	-0.0236102	1.66735	-0.133259	0.89408	0.923086	-7.12921	-0.0120961	Not_significant
cg11805664	-0.0208606	-1.09583	-0.13323	0.894103	0.923109	-7.12922	0.00356098	Not_significant
cg17925411	-0.00839699	3.11344	-0.133227	0.894105	0.923109	-7.12922	-0.00165495	Not_significant
cg20168063	0.0156202	0.520205	0.133226	0.894106	0.923109	-7.12922	0.000617741	Not_significant
cg23155965	-0.0500239	1.4743	-0.133212	0.894117	0.923119	-7.12922	-0.0332769	Not_significant
cg21223214	-0.0144606	2.73311	-0.133208	0.89412	0.92312	-7.12922	-0.00478748	Not_significant
cg16609181	0.0244272	0.31943	0.133206	0.894122	0.92312	-7.12922	-0.00480668	Not_significant
cg22350883	0.00722402	-3.61587	0.133205	0.894122	0.92312	-7.12922	0.000615194	Not_significant
cg05198994	-0.0107358	3.42013	-0.133205	0.894123	0.92312	-7.12922	-0.00214314	Not_significant
cg17227621	0.0128639	2.89252	0.133198	0.894128	0.923124	-7.12922	-0.00141857	Not_significant
cg11121826	-0.0178038	2.42421	-0.133194	0.894131	0.923126	-7.12922	-0.00739515	Not_significant
cg01941292	-0.0164699	2.63258	-0.133188	0.894136	0.923129	-7.12922	-0.00610392	Not_significant
cg20638696	-0.018321	2.46422	-0.133185	0.894138	0.923131	-7.12922	-0.0080876	Not_significant
cg17468553	0.0039445	-5.75075	0.133167	0.894153	0.923144	-7.12922	3.20144e-05	Not_significant
cg15672022	0.0185368	1.44488	0.133165	0.894154	0.923144	-7.12922	-0.00263732	Not_significant
cg21279316	0.0220314	0.863658	0.133163	0.894156	0.923145	-7.12923	-0.00215646	Not_significant
cg05263666	-0.0145839	2.78618	-0.133159	0.894159	0.923147	-7.12923	-0.00426789	Not_significant
cg04360491	0.0120274	-5.7997	0.133158	0.89416	0.923147	-7.12923	0.000378704	Not_significant
cg20809991	-0.00744917	-3.68286	-0.13315	0.894166	0.92315	-7.12923	0.000158201	Not_significant
cg14845674	-0.0186419	2.80093	-0.133149	0.894167	0.92315	-7.12923	-0.00654307	Not_significant
cg02081925	0.00712557	4.7907	0.133148	0.894167	0.92315	-7.12923	-3.69752e-05	Not_significant
cg25118511	-0.00492419	-5.25649	-0.133144	0.894171	0.923152	-7.12923	-5.21358e-05	Not_significant
cg13862927	0.0281926	-1.28955	0.133141	0.894173	0.923153	-7.12923	0.0153639	Not_significant
cg26408888	0.0180348	1.92851	0.133135	0.894178	0.923157	-7.12923	-0.00473702	Not_significant
cg07555223	-0.00675496	3.28218	-0.133134	0.894179	0.923157	-7.12923	-0.000840355	Not_significant
cg19032597	-0.0147658	3.18776	-0.133126	0.894185	0.923162	-7.12923	-0.00462144	Not_significant
cg07133269	0.00741939	3.49646	0.133124	0.894186	0.923162	-7.12923	0.000314586	Not_significant
cg09855140	0.0203199	1.71244	0.133113	0.894195	0.92317	-7.12923	-0.00396447	Not_significant
cg06162423	-0.0193373	-4.1259	-0.133102	0.894204	0.923178	-7.12923	0.00406135	Not_significant
cg26801242	0.00688051	-6.03351	0.133098	0.894207	0.92318	-7.12923	1.16954e-05	Not_significant
cg14052854	-0.0113311	-4.91812	-0.133091	0.894213	0.923184	-7.12923	0.000573099	Not_significant
cg04198440	-0.0134401	2.88906	-0.133089	0.894215	0.923184	-7.12924	-0.00266311	Not_significant
cg16303558	-0.00448505	-4.71011	-0.133087	0.894216	0.923185	-7.12924	-0.000110026	Not_significant
cg16285902	-0.00830648	-4.50999	-0.133075	0.894225	0.923193	-7.12924	-9.55728e-05	Not_significant
cg26129353	0.0205473	1.62586	0.133065	0.894233	0.9232	-7.12924	-0.00487659	Not_significant
cg17050616	-0.0237116	0.179852	-0.133063	0.894235	0.9232	-7.12924	-0.00833367	Not_significant
cg24977027	0.0400174	0.865986	0.133051	0.894244	0.923209	-7.12924	-0.0121736	Not_significant
cg14580920	-0.0231641	-0.314534	-0.133049	0.894246	0.923209	-7.12924	-0.00138323	Not_significant
cg08063911	-0.023851	-1.84311	-0.133043	0.894251	0.923212	-7.12924	0.00833511	Not_significant
cg19573464	0.00687108	-4.06226	0.133041	0.894252	0.923212	-7.12924	0.000420432	Not_significant
cg05538151	-0.0114749	-5.93752	-0.133037	0.894255	0.923214	-7.12924	3.51974e-05	Not_significant
cg24679936	0.0095376	2.79867	0.133036	0.894256	0.923214	-7.12924	-0.000591599	Not_significant
cg26033238	-0.0171429	-0.629307	-0.133031	0.89426	0.923216	-7.12924	7.01211e-05	Not_significant
cg15560591	-0.0136946	1.95636	-0.133031	0.89426	0.923216	-7.12924	-0.00336579	Not_significant
cg25525754	0.0197536	-1.01174	0.133025	0.894265	0.923219	-7.12924	0.00812081	Not_significant
cg02593082	0.00482669	-5.15475	0.133019	0.894269	0.923222	-7.12924	0.000134937	Not_significant
cg14371649	-0.00737449	-0.487905	-0.133019	0.89427	0.923222	-7.12924	-0.000779927	Not_significant
cg04346127	0.00703569	-4.5484	0.133009	0.894278	0.923229	-7.12925	0.000299897	Not_significant
cg07120134	-0.00849702	-4.83205	-0.132977	0.894303	0.923253	-7.12925	-3.21079e-05	Not_significant
cg03349291	0.0114603	2.01735	0.132961	0.894315	0.923265	-7.12925	-0.000994227	Not_significant
cg23593218	-0.0143067	2.31988	-0.132959	0.894317	0.923266	-7.12925	-0.00473007	Not_significant
cg07516064	0.00612645	-5.08203	0.132954	0.894321	0.923268	-7.12925	0.000170736	Not_significant
cg14034993	-0.0299329	-0.0567902	-0.132948	0.894326	0.923272	-7.12925	-0.00508176	Not_significant
cg03641497	-0.0137812	-4.09272	-0.132936	0.894335	0.92328	-7.12926	-1.43245e-06	Not_significant
cg20694105	-0.00725939	3.6876	-0.132926	0.894343	0.923287	-7.12926	-0.000658133	Not_significant
cg18566672	-0.0211862	-1.50058	-0.132923	0.894346	0.923288	-7.12926	0.0059762	Not_significant
cg17847164	0.0287214	2.506	0.132915	0.894352	0.923293	-7.12926	-0.0135322	Not_significant
cg08748311	0.00949958	-5.02103	0.132913	0.894353	0.923294	-7.12926	0.000407139	Not_significant
cg09870137	0.0133294	-1.2747	0.132909	0.894356	0.923295	-7.12926	0.00378639	Not_significant
cg08846327	-0.00847854	2.86747	-0.132902	0.894362	0.9233	-7.12926	-0.00157683	Not_significant
cg25363807	-0.0263463	-2.94268	-0.132895	0.894368	0.923304	-7.12926	0.0102783	Not_significant
cg23613157	0.013877	-4.33995	0.132892	0.89437	0.923305	-7.12926	0.00164433	Not_significant
cg01196304	0.0100522	3.31758	0.132879	0.89438	0.923315	-7.12926	-0.000612763	Not_significant
cg11366291	-0.0182938	1.69947	-0.132875	0.894384	0.923317	-7.12926	-0.0083658	Not_significant
cg20633917	-0.0291508	1.77964	-0.132872	0.894386	0.923318	-7.12926	-0.0194826	Not_significant
cg12703853	-0.0365804	0.96378	-0.132864	0.894392	0.923324	-7.12926	-0.0235795	Not_significant
cg05221544	-0.015028	-5.40221	-0.132861	0.894394	0.923324	-7.12927	-0.00161323	Not_significant
cg04687131	-0.0299497	1.95816	-0.132858	0.894397	0.923325	-7.12927	-0.0182764	Not_significant
cg10926047	0.00598836	-4.93321	0.13285	0.894403	0.92333	-7.12927	5.73195e-05	Not_significant
cg07108436	0.0268068	-1.93027	0.13285	0.894403	0.92333	-7.12927	0.0152617	Not_significant
cg27227906	-0.0322618	-0.517291	-0.132846	0.894406	0.923331	-7.12927	-0.000579668	Not_significant
cg07266090	0.00762974	-4.63231	0.132843	0.894409	0.923331	-7.12927	0.000196354	Not_significant
cg11732321	0.00833375	3.30746	0.132843	0.894409	0.923331	-7.12927	-0.000320942	Not_significant
cg26410557	0.00408128	-4.93707	0.132836	0.894414	0.923336	-7.12927	6.65007e-05	Not_significant
cg08268652	0.00858592	-5.05928	0.132824	0.894424	0.923343	-7.12927	0.000396352	Not_significant
cg26634707	0.0085076	-3.80569	0.132823	0.894424	0.923343	-7.12927	0.000607945	Not_significant
cg12076012	0.00937937	-5.51214	0.132815	0.894431	0.923349	-7.12927	0.000231273	Not_significant
cg27488751	0.00878823	-5.9549	0.132805	0.894439	0.923356	-7.12927	2.73153e-05	Not_significant
cg21386861	0.00930278	2.85448	0.132802	0.894441	0.923357	-7.12927	0.00026604	Not_significant
cg13016470	-0.00606251	-5.33714	-0.132798	0.894444	0.923357	-7.12927	-6.5267e-05	Not_significant
cg27374508	-0.0146761	2.71617	-0.132798	0.894445	0.923357	-7.12927	-0.00495931	Not_significant
cg09026377	0.0162258	1.96982	0.132797	0.894445	0.923357	-7.12927	-0.00315341	Not_significant
cg25733934	0.0111524	-4.35249	0.132794	0.894447	0.923358	-7.12927	0.00106848	Not_significant
cg15680465	0.0200118	1.98319	0.132786	0.894454	0.923363	-7.12928	-0.00368612	Not_significant
cg04919596	0.0202261	-2.46919	0.132785	0.894455	0.923363	-7.12928	0.00884335	Not_significant
cg13925623	0.0283132	-3.54199	0.132782	0.894457	0.923363	-7.12928	0.0126569	Not_significant
cg14086922	0.0187069	-0.472852	0.132781	0.894457	0.923363	-7.12928	0.00482047	Not_significant
cg13344237	-0.0196885	-4.65025	-0.132778	0.89446	0.923364	-7.12928	0.00534242	Not_significant
cg07809981	0.00483119	5.13276	0.13277	0.894466	0.92337	-7.12928	5.18924e-05	Not_significant
cg26144598	-0.0207407	3.27674	-0.132768	0.894468	0.92337	-7.12928	-0.00920254	Not_significant
cg15350925	0.00612843	-5.30574	0.13276	0.894474	0.923375	-7.12928	5.42419e-07	Not_significant
cg26882206	-0.031765	1.97862	-0.132752	0.894481	0.92338	-7.12928	-0.0231943	Not_significant
cg12076664	-0.00650688	-4.89409	-0.132743	0.894488	0.923387	-7.12928	-0.000105442	Not_significant
cg10486227	0.0062696	-4.62407	0.13274	0.89449	0.923388	-7.12928	0.000282796	Not_significant
cg19593672	-0.00752022	3.38119	-0.132737	0.894493	0.923389	-7.12928	-0.000536597	Not_significant
cg15937832	0.0184258	2.64693	0.132733	0.894496	0.92339	-7.12928	-0.00472717	Not_significant
cg10259462	0.028608	0.28871	0.132732	0.894496	0.92339	-7.12928	-0.00332541	Not_significant
cg15617059	0.0167143	1.56502	0.132731	0.894497	0.92339	-7.12928	-0.00199728	Not_significant
cg11776321	0.0121474	3.06736	0.132729	0.894499	0.92339	-7.12928	-0.00197711	Not_significant
cg12797101	-0.00750207	2.83548	-0.13272	0.894505	0.923396	-7.12928	-0.00108438	Not_significant
cg00583551	0.00909573	-4.91875	0.132712	0.894512	0.923401	-7.12928	0.000460387	Not_significant
cg06935969	-0.0254254	-0.560605	-0.132707	0.894517	0.923404	-7.12929	-0.00116911	Not_significant
cg22616935	-0.0213676	-0.58359	-0.132705	0.894518	0.923405	-7.12929	-0.0013317	Not_significant
cg01988923	0.00630233	-3.49256	0.1327	0.894521	0.923407	-7.12929	0.000729632	Not_significant
cg17954482	-0.00889162	-3.90426	-0.132697	0.894524	0.923409	-7.12929	-0.000257016	Not_significant
cg17028595	-0.0308204	0.911009	-0.132693	0.894527	0.92341	-7.12929	-0.0169061	Not_significant
cg24268531	0.0425565	-5.07103	0.132691	0.894529	0.92341	-7.12929	0.0166243	Not_significant
cg24732796	0.0269131	-4.76298	0.132688	0.894531	0.92341	-7.12929	0.0103519	Not_significant
cg24522571	-0.0228347	-2.82187	-0.132686	0.894533	0.92341	-7.12929	0.00795887	Not_significant
cg14833067	0.0188399	0.909323	0.132686	0.894533	0.92341	-7.12929	-0.00221559	Not_significant
cg08048517	0.00505879	-5.36783	0.132685	0.894534	0.92341	-7.12929	0.000136212	Not_significant
cg02575035	-0.0283776	1.8959	-0.132684	0.894534	0.92341	-7.12929	-0.0194942	Not_significant
cg16068833	0.0170418	0.920602	0.132674	0.894542	0.923416	-7.12929	-0.0013806	Not_significant
cg16288993	0.0222633	-3.17009	0.132666	0.894549	0.923421	-7.12929	0.00948468	Not_significant
cg17237045	-0.00803198	2.42965	-0.132665	0.894549	0.923421	-7.12929	-0.00133154	Not_significant
cg18504358	-0.0075857	-5.23778	-0.132651	0.89456	0.923431	-7.12929	-6.8513e-05	Not_significant
cg20000507	0.0303619	0.0954344	0.132648	0.894563	0.923433	-7.12929	0.00219436	Not_significant
cg22028894	-0.0223989	3.00806	-0.132645	0.894565	0.923434	-7.12929	-0.00696161	Not_significant
cg12952190	-0.0157201	-3.21969	-0.132641	0.894568	0.923435	-7.12929	0.00267587	Not_significant
cg06804879	0.0131153	-4.52443	0.132637	0.894571	0.923437	-7.12929	0.000574127	Not_significant
cg00390450	0.0374602	1.31322	0.132631	0.894576	0.923441	-7.1293	-0.00956816	Not_significant
cg24140686	0.0262769	-2.95536	0.132622	0.894583	0.923447	-7.1293	0.0153375	Not_significant
cg20850275	-0.00939285	3.27476	-0.132593	0.894606	0.92347	-7.1293	-0.00132327	Not_significant
cg02904554	0.0234426	-0.692643	0.132588	0.89461	0.923472	-7.1293	0.00798262	Not_significant
cg25736592	-0.0235984	-0.439437	-0.132587	0.894611	0.923472	-7.1293	-0.000346565	Not_significant
cg06012112	-0.0280139	2.15341	-0.132584	0.894614	0.923473	-7.1293	-0.0175545	Not_significant
cg11935476	0.0103584	3.43456	0.132577	0.894619	0.923477	-7.1293	9.43801e-05	Not_significant
cg01441105	0.00656441	1.96985	0.132576	0.894619	0.923477	-7.1293	0.000471075	Not_significant
cg08043592	0.0352852	-0.579639	0.132574	0.894621	0.923477	-7.1293	0.0140456	Not_significant
cg25140795	0.0194428	3.07426	0.132561	0.894632	0.923487	-7.1293	-0.00371486	Not_significant
cg03748259	-0.00823424	3.40523	-0.132548	0.894641	0.923495	-7.12931	-0.000835805	Not_significant
cg07865334	-0.00760822	3.58713	-0.132546	0.894644	0.923496	-7.12931	-0.000656878	Not_significant
cg05098590	-0.00834754	-5.62435	-0.132543	0.894645	0.923497	-7.12931	-3.99913e-05	Not_significant
cg17486263	0.0229785	-4.06895	0.132542	0.894646	0.923497	-7.12931	0.00699245	Not_significant
cg09888753	0.0132309	4.04724	0.132533	0.894654	0.923503	-7.12931	-0.000600264	Not_significant
cg14246703	0.0124797	-0.573063	0.132531	0.894655	0.923503	-7.12931	0.00339053	Not_significant
cg04974921	-0.0119903	1.90371	-0.132523	0.894661	0.923508	-7.12931	-0.0037708	Not_significant
cg10651121	-0.0337255	-1.7165	-0.132521	0.894663	0.923509	-7.12931	0.0146774	Not_significant
cg15726235	0.0138768	0.612043	0.132516	0.894667	0.923511	-7.12931	0.000126479	Not_significant
cg00440980	-0.0248162	-0.808527	-0.132508	0.894673	0.923517	-7.12931	0.00120099	Not_significant
cg26891999	0.0114874	2.58716	0.132503	0.894678	0.92352	-7.12931	-0.00104794	Not_significant
cg06609866	0.0130999	1.54222	0.132487	0.89469	0.923531	-7.12931	-0.00135518	Not_significant
cg04150100	0.0363025	-0.848083	0.132485	0.894691	0.923531	-7.12931	0.0171518	Not_significant
cg07046309	-0.0220913	-3.36365	-0.132478	0.894697	0.923536	-7.12932	0.00703945	Not_significant
cg03130056	0.0274708	0.468814	0.13247	0.894703	0.923541	-7.12932	0.000852073	Not_significant
cg21331251	0.0142197	2.78042	0.132466	0.894707	0.923543	-7.12932	-0.00158639	Not_significant
cg25661571	0.0299939	-0.721946	0.132459	0.894712	0.923547	-7.12932	0.0115537	Not_significant
cg03218570	0.0089222	1.8825	0.132451	0.894719	0.923553	-7.12932	-0.000442457	Not_significant
cg03301801	0.0092618	3.35834	0.132449	0.89472	0.923553	-7.12932	-0.000119269	Not_significant
cg16883651	0.00778813	3.39818	0.132442	0.894725	0.923557	-7.12932	-0.000246356	Not_significant
cg01116770	0.0188532	2.92764	0.132431	0.894734	0.923565	-7.12932	-0.00526871	Not_significant
cg18706710	-0.0233523	1.29468	-0.132429	0.894736	0.923565	-7.12932	-0.0115682	Not_significant
cg08134999	0.0176326	2.93885	0.132426	0.894738	0.923566	-7.12932	-0.00256488	Not_significant
cg20382790	-0.0281826	2.42472	-0.132425	0.894739	0.923566	-7.12932	0.00191505	Not_significant
cg09907567	-0.00743006	3.58321	-0.132423	0.89474	0.923566	-7.12932	-0.000570794	Not_significant
cg24300446	-0.0308219	2.52657	-0.13241	0.894751	0.923575	-7.12932	-0.0218061	Not_significant
cg07913190	0.0231648	0.532881	0.132399	0.894759	0.923583	-7.12933	-0.000542256	Not_significant
cg05131766	0.0130058	-5.72362	0.132388	0.894768	0.923591	-7.12933	0.000453614	Not_significant
cg04274990	0.00802565	2.06978	0.132387	0.894769	0.923591	-7.12933	-0.000145937	Not_significant
cg21992676	0.0181574	-0.346897	0.132381	0.894774	0.923594	-7.12933	0.00407976	Not_significant
cg14545305	0.0491785	-3.48374	0.132375	0.894779	0.923598	-7.12933	0.0424012	Not_significant
cg14816825	0.0192859	1.68285	0.132361	0.894789	0.923607	-7.12933	-0.00380609	Not_significant
cg11890741	0.0255595	-4.11723	0.132353	0.894796	0.923613	-7.12933	0.0100284	Not_significant
cg21253043	-0.0193199	-1.01706	-0.132346	0.894801	0.923616	-7.12933	0.00238016	Not_significant
cg09540102	0.0171802	-1.26224	0.132345	0.894802	0.923616	-7.12933	0.00676184	Not_significant
cg17914980	-0.0347876	0.0729564	-0.132345	0.894802	0.923616	-7.12933	-0.0102679	Not_significant
cg17992056	0.0159745	-3.9703	0.132343	0.894804	0.923616	-7.12933	0.00196005	Not_significant
cg19330592	0.00740384	-1.1904	0.132334	0.894811	0.923621	-7.12933	0.0019163	Not_significant
cg00912467	0.00471634	-5.43762	0.132333	0.894811	0.923621	-7.12934	5.59426e-05	Not_significant
cg02503796	0.0271236	-1.30641	0.132332	0.894813	0.923621	-7.12934	0.0163518	Not_significant
cg21002224	-0.0136143	1.14469	-0.132329	0.894815	0.923622	-7.12934	-0.00441497	Not_significant
cg23321704	0.0209238	0.29387	0.132322	0.89482	0.923626	-7.12934	0.00275287	Not_significant
cg00094095	0.00873696	3.2022	0.13231	0.89483	0.923633	-7.12934	-0.000444429	Not_significant
cg06970772	0.0206267	-1.15996	0.13231	0.89483	0.923633	-7.12934	0.010267	Not_significant
cg09200774	-0.0195288	0.945133	-0.132299	0.894839	0.923642	-7.12934	-0.00909738	Not_significant
cg05477401	0.0269413	0.414804	0.132294	0.894842	0.923644	-7.12934	-0.000940908	Not_significant
cg14092426	0.00957834	3.14935	0.132293	0.894843	0.923644	-7.12934	-0.000422766	Not_significant
cg19073308	-0.0192506	2.06781	-0.132283	0.894851	0.923649	-7.12934	-0.00975699	Not_significant
cg10112270	0.020493	-1.8255	0.132283	0.894851	0.923649	-7.12934	0.0098207	Not_significant
cg05880385	0.035652	-0.731698	0.132281	0.894853	0.923649	-7.12934	0.0164385	Not_significant
cg24770256	-0.0353066	-0.425403	-0.132266	0.894865	0.92366	-7.12934	0.00043796	Not_significant
cg05034363	-0.0281211	0.856183	-0.13226	0.894869	0.923664	-7.12934	-0.0115676	Not_significant
cg03129821	0.0219678	1.83538	0.132257	0.894872	0.923665	-7.12935	-0.00673231	Not_significant
cg23464586	0.0271769	2.9859	0.132249	0.894878	0.92367	-7.12935	-0.0128429	Not_significant
cg11285536	-0.00738795	-5.73284	-0.132248	0.894879	0.92367	-7.12935	-3.99905e-05	Not_significant
cg18058940	0.0266658	2.16925	0.132241	0.894884	0.923673	-7.12935	-0.00887135	Not_significant
cg18320963	-0.00762188	-5.24459	-0.132241	0.894885	0.923673	-7.12935	-0.000158338	Not_significant
cg01847889	-0.0181431	0.184657	-0.132236	0.894888	0.923675	-7.12935	-0.00461538	Not_significant
cg03865808	0.0142697	2.4366	0.132223	0.894899	0.923685	-7.12935	-0.00236508	Not_significant
cg12659027	0.0050819	-4.9554	0.13222	0.894901	0.923685	-7.12935	0.000204972	Not_significant
cg20128444	-0.00737216	-4.75651	-0.132219	0.894902	0.923685	-7.12935	0.000156374	Not_significant
cg14030055	0.0143532	-5.12628	0.132218	0.894902	0.923685	-7.12935	0.00245448	Not_significant
cg15095470	-0.0113452	3.54981	-0.132212	0.894908	0.923689	-7.12935	-0.00255699	Not_significant
cg24113973	-0.0546018	-1.65518	-0.13221	0.894909	0.923689	-7.12935	0.0471758	Not_significant
cg05724296	0.0306566	2.09229	0.132203	0.894914	0.923693	-7.12935	-0.0163259	Not_significant
cg17281072	-0.0106438	3.11636	-0.132173	0.894938	0.923717	-7.12936	-0.00215486	Not_significant
cg19206653	0.00921002	-6.21474	0.13217	0.89494	0.923717	-7.12936	0.00021002	Not_significant
cg24183575	0.0153054	1.68202	0.132164	0.894945	0.923721	-7.12936	-0.00277504	Not_significant
cg08094280	-0.00748053	1.9737	-0.132158	0.89495	0.923723	-7.12936	-0.00182417	Not_significant
cg11633209	0.0161693	-4.80729	0.132158	0.89495	0.923723	-7.12936	0.00308452	Not_significant
cg01314834	-0.008048	-5.73464	-0.132154	0.894953	0.923725	-7.12936	3.26978e-05	Not_significant
cg00128188	-0.00992268	-5.96925	-0.132145	0.89496	0.923731	-7.12936	-9.66144e-06	Not_significant
cg08122386	-0.0355031	-4.19351	-0.132144	0.894961	0.923731	-7.12936	0.00884362	Not_significant
cg09000830	-0.00754427	-3.37896	-0.13214	0.894964	0.923733	-7.12936	6.90929e-05	Not_significant
cg10073420	0.0103196	3.53803	0.132133	0.89497	0.923737	-7.12936	-0.000878352	Not_significant
cg27483148	-0.0285747	0.442244	-0.132118	0.894981	0.923748	-7.12936	-0.0124191	Not_significant
cg11203153	-0.00619585	-5.29301	-0.132117	0.894982	0.923748	-7.12936	-9.80167e-05	Not_significant
cg23636611	-0.0328619	-0.964632	-0.132113	0.894986	0.92375	-7.12936	0.00834275	Not_significant
cg18910630	0.0147059	1.8374	0.13211	0.894988	0.923751	-7.12936	-0.0028215	Not_significant
cg11193281	0.0233695	-1.73379	0.132109	0.894989	0.923751	-7.12936	0.013761	Not_significant
cg07707380	0.00823311	2.60993	0.132089	0.895005	0.923766	-7.12937	0.000217602	Not_significant
cg00534078	-0.0203764	2.11953	-0.13208	0.895012	0.923771	-7.12937	-0.00960662	Not_significant
cg10907062	0.0171466	-4.89256	0.132074	0.895016	0.923775	-7.12937	0.00475344	Not_significant
cg13734338	-0.0230761	2.24436	-0.132043	0.895041	0.923798	-7.12937	-0.0119114	Not_significant
cg12601643	0.0069497	-4.93652	0.132043	0.895041	0.923798	-7.12937	0.000303988	Not_significant
cg26523891	-0.0059103	-5.43679	-0.13204	0.895043	0.923799	-7.12937	-0.000168101	Not_significant
cg15003833	-0.012569	0.874762	-0.132031	0.895051	0.923805	-7.12937	-0.00256716	Not_significant
cg15255946	-0.0307467	2.83546	-0.132027	0.895054	0.923806	-7.12938	-0.0148991	Not_significant
cg26268644	0.0234268	-0.433792	0.132026	0.895054	0.923806	-7.12938	0.00649277	Not_significant
cg20427836	-0.00963718	3.23152	-0.132024	0.895056	0.923807	-7.12938	-0.00175951	Not_significant
cg14908150	0.0297044	-1.89928	0.132018	0.895061	0.92381	-7.12938	0.0172	Not_significant
cg26287816	0.0158409	2.86246	0.132015	0.895063	0.923811	-7.12938	-0.00248596	Not_significant
cg02444094	0.0167203	1.59299	0.132013	0.895065	0.923811	-7.12938	-0.00329051	Not_significant
cg21734487	-0.0121853	-5.87089	-0.132013	0.895065	0.923811	-7.12938	0.000208377	Not_significant
cg14573676	-0.00552437	-5.13048	-0.131995	0.895079	0.923823	-7.12938	-5.80498e-05	Not_significant
cg13482550	-0.0292804	-0.0825501	-0.131995	0.895079	0.923823	-7.12938	-0.00260714	Not_significant
cg24956561	0.0195705	-3.63993	0.131993	0.895081	0.923823	-7.12938	0.00517642	Not_significant
cg17345870	0.0392662	0.87163	0.131985	0.895087	0.923828	-7.12938	-0.00395125	Not_significant
cg23327992	0.00621515	-5.07171	0.131982	0.895089	0.923829	-7.12938	0.000176899	Not_significant
cg24048207	0.0191234	-0.604606	0.131975	0.895094	0.923832	-7.12938	0.00639662	Not_significant
cg14406890	-0.00664818	-4.98679	-0.131975	0.895094	0.923832	-7.12938	-7.1324e-05	Not_significant
cg12467960	-0.00745235	4.18643	-0.131968	0.8951	0.923837	-7.12938	-0.000535155	Not_significant
cg20684880	-0.0226282	1.94996	-0.131964	0.895104	0.923839	-7.12938	-0.011813	Not_significant
cg25233709	0.0146846	-4.25757	0.13196	0.895106	0.92384	-7.12938	0.00107569	Not_significant
cg16204706	0.0180796	1.26483	0.131957	0.895109	0.923842	-7.12938	-0.00258093	Not_significant
cg13713085	-0.015122	-3.87967	-0.131952	0.895112	0.923843	-7.12939	0.00230806	Not_significant
cg11699208	-0.0151317	1.73816	-0.131952	0.895113	0.923843	-7.12939	-0.00652693	Not_significant
cg00506277	-0.00923834	3.10848	-0.131946	0.895117	0.923846	-7.12939	-0.000961142	Not_significant
cg05089245	-0.0116587	2.97942	-0.131945	0.895118	0.923846	-7.12939	-0.00290658	Not_significant
cg24365117	0.0353239	-0.452305	0.131941	0.895121	0.923848	-7.12939	0.0183506	Not_significant
cg07537181	-0.0124388	2.55121	-0.131935	0.895127	0.923851	-7.12939	-0.00276231	Not_significant
cg20227766	0.0385903	-4.89452	0.131934	0.895127	0.923851	-7.12939	0.000600375	Not_significant
cg08609163	0.0204059	1.91029	0.131919	0.895139	0.923862	-7.12939	-0.00486067	Not_significant
cg23311195	-0.0148288	0.812914	-0.131907	0.895148	0.92387	-7.12939	-0.00530601	Not_significant
cg06967230	-0.0169547	1.44749	-0.1319	0.895154	0.923875	-7.12939	-0.00780179	Not_significant
cg03686870	0.00769514	-5.11065	0.131896	0.895157	0.923877	-7.12939	0.000338788	Not_significant
cg02942159	-0.00971888	-6.00959	-0.131894	0.895159	0.923877	-7.12939	5.23039e-05	Not_significant
cg27451508	0.0268671	0.866074	0.131892	0.89516	0.923878	-7.12939	-0.0030269	Not_significant
cg23082229	0.0285407	-2.64915	0.131889	0.895162	0.923879	-7.12939	0.0185876	Not_significant
cg08666103	0.0197748	-0.416721	0.131879	0.89517	0.923886	-7.12939	0.00465924	Not_significant
cg12647638	-0.0170238	2.18256	-0.131873	0.895175	0.923889	-7.1294	-0.00775666	Not_significant
cg26431823	0.0205447	0.882006	0.131871	0.895177	0.923889	-7.1294	-0.0023982	Not_significant
cg14236855	-0.0553175	-3.98624	-0.131869	0.895178	0.923889	-7.1294	0.0452677	Not_significant
cg21604660	0.0129667	-5.33672	0.131866	0.895181	0.923889	-7.1294	6.31775e-05	Not_significant
cg24665431	-0.0240611	-0.0951507	-0.131865	0.895182	0.923889	-7.1294	-0.00585578	Not_significant
cg18397882	0.0305323	-3.08557	0.131865	0.895182	0.923889	-7.1294	0.0188134	Not_significant
cg23434786	-0.0272033	2.19831	-0.131838	0.895203	0.92391	-7.1294	-0.0177426	Not_significant
cg05593667	0.0171848	-2.72186	0.13183	0.895209	0.923915	-7.1294	0.00370418	Not_significant
cg05826607	0.0258151	-0.0337977	0.131816	0.89522	0.923924	-7.1294	0.00398905	Not_significant
cg18320290	-0.0274054	1.67534	-0.131815	0.895221	0.923924	-7.1294	-0.0163106	Not_significant
cg16131748	-0.0307551	0.754663	-0.13181	0.895225	0.923927	-7.1294	-0.00961392	Not_significant
cg26952188	0.00978789	2.80761	0.131802	0.895231	0.923933	-7.12941	0.000465405	Not_significant
cg21445096	0.0189311	-0.274687	0.13179	0.89524	0.92394	-7.12941	0.00369501	Not_significant
ch.2.148072779R	-0.0129898	-4.48363	-0.13179	0.895241	0.92394	-7.12941	0.00112089	Not_significant
cg08851181	0.0180399	2.0798	0.131784	0.895245	0.923942	-7.12941	-0.00407152	Not_significant
cg19743721	0.0136832	1.86604	0.131783	0.895246	0.923942	-7.12941	-0.000288105	Not_significant
cg26209472	-0.00822869	-4.90283	-0.131783	0.895247	0.923942	-7.12941	-0.000216162	Not_significant
cg15743325	-0.0255973	2.64591	-0.131777	0.895251	0.923945	-7.12941	-0.0146419	Not_significant
cg08877967	-0.0069475	3.36574	-0.131776	0.895252	0.923945	-7.12941	-0.00090409	Not_significant
cg09590389	-0.0186164	-1.93025	-0.131768	0.895258	0.92395	-7.12941	0.00443453	Not_significant
cg08126898	-0.00833213	2.57936	-0.131765	0.895261	0.923951	-7.12941	-0.000958844	Not_significant
cg19642877	0.0194169	-0.355966	0.131755	0.895269	0.923958	-7.12941	0.00517138	Not_significant
cg26722544	-0.0668218	0.136919	-0.13175	0.895272	0.923961	-7.12941	-0.0330504	Not_significant
cg08085853	-0.0376249	-0.408001	-0.131744	0.895277	0.923964	-7.12941	-0.00272039	Not_significant
cg00264346	-0.0138428	-4.71108	-0.131723	0.895294	0.923979	-7.12942	0.00177769	Not_significant
cg16991868	-0.0508125	-0.089566	-0.131723	0.895294	0.923979	-7.12942	-0.00194379	Not_significant
cg01317456	0.029812	-0.430385	0.131708	0.895305	0.92399	-7.12942	0.00884138	Not_significant
cg00381442	0.0138075	-0.40024	0.131705	0.895308	0.923991	-7.12942	0.00346486	Not_significant
cg16561878	-0.0150713	-3.16927	-0.131694	0.895317	0.923998	-7.12942	0.00184288	Not_significant
cg21633622	-0.0359108	0.937747	-0.131685	0.895324	0.924004	-7.12942	-0.0237573	Not_significant
cg14572424	-0.00938107	-5.82888	-0.131679	0.895328	0.924008	-7.12942	7.39742e-05	Not_significant
cg23729443	0.0156489	0.202654	0.131678	0.895329	0.924008	-7.12942	0.00231432	Not_significant
cg13086529	0.0224097	1.49348	0.131671	0.895335	0.924012	-7.12942	-0.00529093	Not_significant
cg21189224	0.0340764	1.33371	0.131668	0.895337	0.924013	-7.12942	-0.0163318	Not_significant
cg03992443	-0.0205857	3.05118	-0.131657	0.895346	0.924021	-7.12942	-0.00890834	Not_significant
cg03128945	-0.0197844	1.87175	-0.131652	0.89535	0.924024	-7.12942	-0.00595082	Not_significant
cg00290086	0.0219697	-1.5256	0.131642	0.895358	0.92403	-7.12943	0.0112549	Not_significant
cg14595683	-0.0257905	-0.242407	-0.131628	0.895369	0.924041	-7.12943	-0.00260176	Not_significant
cg11120364	-0.0227795	1.544	-0.131617	0.895378	0.924048	-7.12943	-0.0131107	Not_significant
cg00863397	-0.00983959	1.68638	-0.13161	0.895383	0.924052	-7.12943	-0.0027543	Not_significant
cg05639258	0.00787208	-5.419	0.131609	0.895384	0.924052	-7.12943	-1.5475e-05	Not_significant
cg08706575	0.031029	0.682784	0.131603	0.895389	0.924056	-7.12943	-0.00605759	Not_significant
cg07626501	0.00597673	-5.21209	0.131593	0.895396	0.924062	-7.12943	7.64706e-05	Not_significant
cg05959994	0.00893527	3.08017	0.131589	0.8954	0.924064	-7.12943	-0.000380008	Not_significant
cg12129499	-0.0171406	1.31201	-0.131588	0.895401	0.924064	-7.12943	-0.00759569	Not_significant
cg27148124	0.00920916	-4.93053	0.131586	0.895402	0.924065	-7.12943	0.000538076	Not_significant
cg20910436	0.00735803	-4.04687	0.131579	0.895407	0.924067	-7.12943	0.00024175	Not_significant
cg02974126	-0.0126488	-4.59249	-0.131579	0.895407	0.924067	-7.12943	-0.000144594	Not_significant
cg13156411	-0.012563	2.84656	-0.131574	0.895412	0.92407	-7.12943	-0.00350372	Not_significant
cg25684873	-0.027536	1.61028	-0.131571	0.895414	0.924071	-7.12944	-0.0190305	Not_significant
cg03915055	-0.0271866	2.1739	-0.131564	0.895419	0.924075	-7.12944	-0.0151124	Not_significant
cg01565237	-0.00622354	-5.19481	-0.131557	0.895425	0.924079	-7.12944	-0.000133364	Not_significant
cg08221548	0.00937619	-4.21218	0.131556	0.895425	0.924079	-7.12944	0.000344821	Not_significant
cg11195662	-0.0137785	-3.85795	-0.131551	0.895429	0.924082	-7.12944	0.00129916	Not_significant
cg16274894	-0.0131552	-4.77602	-0.131548	0.895432	0.924082	-7.12944	0.000645982	Not_significant
cg16787262	-0.00774996	2.86301	-0.131548	0.895432	0.924082	-7.12944	-0.00090776	Not_significant
cg01563818	-0.0301161	2.107	-0.131544	0.895435	0.924084	-7.12944	-0.0220664	Not_significant
cg08291430	-0.0134552	-4.44922	-0.131542	0.895437	0.924085	-7.12944	0.00150857	Not_significant
cg04351597	0.0186129	1.1502	0.131539	0.895439	0.924085	-7.12944	-0.00334573	Not_significant
cg19093225	-0.0148647	2.57916	-0.131529	0.895447	0.924091	-7.12944	-0.00553949	Not_significant
cg06035956	0.0298112	2.45184	0.131529	0.895447	0.924091	-7.12944	-0.0154703	Not_significant
cg17755923	0.00847426	-5.6959	0.131509	0.895463	0.924106	-7.12944	0.000255178	Not_significant
cg13993274	0.0161284	-1.59608	0.131494	0.895475	0.924116	-7.12945	0.00724697	Not_significant
cg19570545	0.0427701	-4.30501	0.131494	0.895475	0.924116	-7.12945	0.0278044	Not_significant
cg00081019	0.00925122	5.02445	0.131492	0.895476	0.924116	-7.12945	4.20888e-05	Not_significant
cg02558993	0.0328342	0.0728049	0.131489	0.895478	0.924117	-7.12945	0.00533285	Not_significant
cg26720781	0.021444	2.28295	0.131483	0.895483	0.924121	-7.12945	-0.00652007	Not_significant
cg20224218	-0.0191281	-0.802263	-0.131481	0.895485	0.924121	-7.12945	0.00164258	Not_significant
cg06182359	-0.0167911	-1.24015	-0.131477	0.895488	0.924122	-7.12945	0.00275941	Not_significant
cg01606197	-0.00842526	-4.70743	-0.131476	0.895489	0.924122	-7.12945	-0.00034732	Not_significant
cg02611770	0.0179766	-3.61736	0.131476	0.895489	0.924122	-7.12945	0.00392696	Not_significant
cg22652719	0.0199168	-1.49169	0.131458	0.895503	0.924135	-7.12945	0.00966692	Not_significant
cg19527801	0.00906792	-4.19762	0.131455	0.895505	0.924135	-7.12945	0.000256983	Not_significant
cg05954266	0.00719967	3.61671	0.131445	0.895513	0.924142	-7.12945	-1.15639e-05	Not_significant
cg08148659	0.0187299	2.1037	0.131421	0.895533	0.924161	-7.12946	-0.00391263	Not_significant
cg08935301	-0.0293419	-1.03743	-0.131419	0.895534	0.924161	-7.12946	0.00710941	Not_significant
cg15102224	-0.035717	2.42499	-0.131414	0.895538	0.924164	-7.12946	-0.0301	Not_significant
cg27556051	0.0218808	-4.77494	0.131411	0.89554	0.924165	-7.12946	0.00738783	Not_significant
cg08135389	-0.0247602	0.393929	-0.131405	0.895545	0.924169	-7.12946	-0.00635325	Not_significant
cg06642219	-0.0211223	1.21499	-0.131402	0.895547	0.924169	-7.12946	-0.0105078	Not_significant
cg18132690	0.0177332	3.67065	0.131401	0.895548	0.924169	-7.12946	0.00879659	Not_significant
cg01396157	-0.0353281	-0.12709	-0.1314	0.895549	0.924169	-7.12946	-0.00270225	Not_significant
cg00509175	-0.0305331	-0.196944	-0.131397	0.895551	0.92417	-7.12946	-0.00171431	Not_significant
cg19310322	-0.022806	2.75342	-0.131389	0.895558	0.924175	-7.12946	-0.0116962	Not_significant
cg22882450	0.0174194	-0.337461	0.131375	0.895569	0.924185	-7.12946	0.00401654	Not_significant
cg14204100	-0.00736415	3.5983	-0.131371	0.895572	0.924187	-7.12946	-0.000879007	Not_significant
cg02653271	0.00693279	-4.80031	0.13135	0.895589	0.924203	-7.12946	0.000237406	Not_significant
cg27134084	0.0206965	1.55125	0.131348	0.89559	0.924204	-7.12946	-0.00602365	Not_significant
cg26334558	0.0312503	-0.859068	0.131343	0.895594	0.924206	-7.12947	0.0149962	Not_significant
cg07589273	0.0132307	1.92705	0.131341	0.895596	0.924207	-7.12947	-0.00177951	Not_significant
cg05290582	0.0110803	0.441474	0.131338	0.895598	0.924208	-7.12947	0.00110736	Not_significant
cg15885734	-0.00667012	3.36588	-0.131334	0.895601	0.924209	-7.12947	-0.000453153	Not_significant
cg10769767	0.0242515	0.964663	0.131333	0.895602	0.924209	-7.12947	-0.00516984	Not_significant
cg16804848	-0.00951426	-2.70671	-0.131322	0.89561	0.924216	-7.12947	0.00021603	Not_significant
cg15381035	-0.018135	2.43405	-0.131318	0.895614	0.924217	-7.12947	-0.00853617	Not_significant
cg14312391	0.00616467	3.27699	0.131318	0.895614	0.924217	-7.12947	0.0002295	Not_significant
cg07090470	0.0153626	1.68118	0.131313	0.895618	0.92422	-7.12947	-0.00122633	Not_significant
cg12701697	0.0153176	0.99085	0.131308	0.895621	0.924221	-7.12947	-0.00106137	Not_significant
cg19548308	0.0135321	2.70461	0.131308	0.895621	0.924221	-7.12947	-0.00193813	Not_significant
cg23755969	-0.0195128	3.20371	-0.131305	0.895624	0.924223	-7.12947	-0.00785844	Not_significant
cg08448039	-0.00932073	3.71394	-0.131302	0.895627	0.924223	-7.12947	-0.000835172	Not_significant
cg12803428	0.0366014	1.33648	0.131301	0.895627	0.924223	-7.12947	-0.0180132	Not_significant
cg23742233	-0.014855	0.534324	-0.131298	0.89563	0.924225	-7.12947	-0.00421182	Not_significant
cg23301322	0.0206898	2.75105	0.131295	0.895632	0.924225	-7.12947	-0.00601288	Not_significant
cg21353050	-0.0216642	2.98605	-0.131294	0.895633	0.924225	-7.12947	-0.00985006	Not_significant
cg02252742	-0.0169386	-1.73099	-0.131281	0.895643	0.924234	-7.12947	0.00395559	Not_significant
cg15922174	0.0195405	1.93178	0.131271	0.895651	0.924241	-7.12947	-0.00476427	Not_significant
cg17812788	0.0784898	-2.51935	0.131262	0.895658	0.924247	-7.12948	0.105344	Not_significant
cg15324256	0.00740656	-4.38497	0.13126	0.895659	0.924247	-7.12948	0.000477788	Not_significant
cg05198596	0.0052783	-5.3593	0.131257	0.895662	0.924248	-7.12948	3.77528e-05	Not_significant
cg11832339	-0.0240717	-0.760561	-0.131248	0.895669	0.924254	-7.12948	0.00321556	Not_significant
cg07187840	0.0154835	1.3825	0.131245	0.895672	0.924256	-7.12948	-0.00147288	Not_significant
cg08627679	-0.0323205	-0.0952418	-0.131243	0.895673	0.924256	-7.12948	-0.00724718	Not_significant
cg01921140	-0.0193888	1.14126	-0.131234	0.89568	0.924261	-7.12948	-0.0088297	Not_significant
cg05563613	0.00498599	-5.31196	0.131233	0.895681	0.924261	-7.12948	0.000113112	Not_significant
cg26689203	0.037978	-1.34932	0.13123	0.895683	0.924261	-7.12948	0.0297619	Not_significant
cg08464036	0.0313339	-4.72215	0.13123	0.895684	0.924261	-7.12948	0.0136825	Not_significant
cg08850729	-0.0186963	2.78194	-0.131229	0.895684	0.924261	-7.12948	-0.00695642	Not_significant
cg13210923	0.00582617	-5.11633	0.131226	0.895686	0.924262	-7.12948	0.000156772	Not_significant
cg08436336	-0.0113868	3.5059	-0.131214	0.895696	0.924271	-7.12948	-0.00187303	Not_significant
cg14688662	-0.0220026	0.0116795	-0.1312	0.895707	0.924281	-7.12948	-0.00356174	Not_significant
cg16048340	-0.0270567	1.04842	-0.131198	0.895709	0.924281	-7.12948	-0.0132127	Not_significant
cg02569853	-0.00708712	-4.01926	-0.131196	0.89571	0.924281	-7.12948	-0.000362124	Not_significant
cg16307860	0.00885563	-3.68151	0.131189	0.895715	0.924285	-7.12949	0.000928567	Not_significant
cg03280573	-0.0227588	-3.15141	-0.131184	0.89572	0.924289	-7.12949	0.00721773	Not_significant
cg10782455	0.00939608	3.36985	0.131145	0.895751	0.924317	-7.12949	-2.29603e-05	Not_significant
cg01884321	-0.00685839	-4.86883	-0.131143	0.895752	0.924317	-7.12949	-2.93799e-05	Not_significant
cg15316716	0.020199	0.822331	0.131143	0.895752	0.924317	-7.12949	-0.00258409	Not_significant
cg10836986	0.0257074	-5.03488	0.131142	0.895753	0.924317	-7.12949	0.00796906	Not_significant
cg18464903	-0.0344079	0.51483	-0.13114	0.895754	0.924318	-7.12949	-0.0116443	Not_significant
cg08345626	-0.0103355	3.17158	-0.131094	0.895791	0.924354	-7.1295	-0.00166753	Not_significant
cg08355944	-0.00819268	-5.04056	-0.131092	0.895793	0.924355	-7.1295	-6.90758e-05	Not_significant
cg05310613	-0.015308	-4.44094	-0.131074	0.895806	0.924368	-7.1295	0.00101903	Not_significant
cg17348791	-0.027049	-1.13453	-0.131069	0.895811	0.924371	-7.1295	0.00620886	Not_significant
cg19571211	0.0238794	-0.286644	0.131067	0.895812	0.924371	-7.1295	0.00666294	Not_significant
cg03421440	0.0242796	3.35784	0.131053	0.895823	0.92438	-7.1295	-0.00719688	Not_significant
cg15514393	-0.0270586	1.83568	-0.131053	0.895824	0.92438	-7.1295	-0.0166677	Not_significant
cg06981880	-0.0276775	0.0313526	-0.131047	0.895828	0.924384	-7.1295	-0.00767299	Not_significant
cg05055766	0.0649385	-2.79819	0.131033	0.895839	0.924392	-7.12951	0.0810886	Not_significant
cg16394736	-0.0117711	3.25837	-0.131032	0.89584	0.924392	-7.12951	-0.00292984	Not_significant
cg27035514	-0.0281825	1.00992	-0.131031	0.895841	0.924392	-7.12951	-0.00884235	Not_significant
cg01775082	-0.0270826	-4.06924	-0.13102	0.89585	0.9244	-7.12951	0.00909521	Not_significant
cg05532204	-0.0112904	-4.46262	-0.131017	0.895852	0.924401	-7.12951	0.00029517	Not_significant
cg23735442	0.021331	-3.4468	0.131014	0.895854	0.924402	-7.12951	4.72452e-05	Not_significant
cg00356851	0.0221031	1.9172	0.131011	0.895856	0.924403	-7.12951	-0.00756996	Not_significant
cg05090693	0.0227189	1.71942	0.131005	0.895862	0.924405	-7.12951	-0.0067445	Not_significant
cg16247644	0.00448947	-5.24008	0.131004	0.895862	0.924405	-7.12951	9.70148e-05	Not_significant
cg11010558	-0.0151858	2.81741	-0.131003	0.895863	0.924405	-7.12951	-0.00526905	Not_significant
cg07919795	0.017449	-0.229273	0.131003	0.895863	0.924405	-7.12951	0.00311307	Not_significant
cg19518347	0.0199029	1.2718	0.130994	0.89587	0.924411	-7.12951	-0.00345597	Not_significant
cg06394478	-0.0099256	-6.42862	-0.130991	0.895872	0.924412	-7.12951	9.82172e-05	Not_significant
cg11024119	-0.0181658	4.62137	-0.130986	0.895876	0.924415	-7.12951	-0.00463569	Not_significant
cg18711759	-0.0114508	-5.5302	-0.130971	0.895888	0.924425	-7.12951	-0.000379986	Not_significant
cg09933273	-0.0102373	3.31932	-0.130968	0.89589	0.924427	-7.12951	-0.00202147	Not_significant
cg03722000	-0.0251046	3.01127	-0.130948	0.895906	0.924441	-7.12952	-0.0141358	Not_significant
cg18132114	-0.0217806	-0.579036	-0.13094	0.895912	0.924447	-7.12952	1.40667e-05	Not_significant
cg12162353	0.0206785	2.30337	0.130938	0.895914	0.924447	-7.12952	-0.00656612	Not_significant
cg00884121	0.0147497	-3.93533	0.130932	0.895919	0.92445	-7.12952	0.000730028	Not_significant
cg27335569	0.0149007	2.4537	0.13093	0.895921	0.924451	-7.12952	-0.00227244	Not_significant
cg07700962	-0.0100364	-3.35835	-0.130922	0.895927	0.924457	-7.12952	0.000398292	Not_significant
cg17974054	0.0141801	2.42631	0.13091	0.895936	0.924465	-7.12952	-0.00251398	Not_significant
cg13180920	-0.0341776	2.4197	-0.1309	0.895944	0.924471	-7.12952	-0.0272916	Not_significant
cg08843031	0.00686542	-5.58379	0.130877	0.895962	0.924488	-7.12953	5.23629e-05	Not_significant
cg14029891	-0.0155172	-6.31254	-0.130877	0.895963	0.924488	-7.12953	0.000140888	Not_significant
cg07311635	0.0331922	-1.79876	0.130866	0.895971	0.924495	-7.12953	0.0255829	Not_significant
cg26769186	-0.00623514	3.26503	-0.130849	0.895984	0.924507	-7.12953	-0.000800955	Not_significant
cg17828999	0.00898117	1.96791	0.130848	0.895985	0.924507	-7.12953	-0.00020459	Not_significant
cg07616452	0.0308113	-4.14343	0.130839	0.895993	0.924514	-7.12953	0.00662844	Not_significant
cg22158923	-0.0197564	-1.08479	-0.130819	0.896009	0.924529	-7.12953	0.00384423	Not_significant
cg14371736	0.0495255	-1.15617	0.130805	0.896019	0.924538	-7.12954	0.0403974	Not_significant
cg25453921	-0.00824821	-4.08882	-0.130804	0.89602	0.924538	-7.12954	-0.000153709	Not_significant
cg22188058	-0.0128829	-6.24439	-0.130793	0.896029	0.924545	-7.12954	-9.58939e-05	Not_significant
ch.6.107549394R	0.0129989	-4.54137	0.130793	0.896029	0.924545	-7.12954	0.00174505	Not_significant
cg16731610	-0.0220887	1.5914	-0.13079	0.896031	0.924545	-7.12954	-0.0109527	Not_significant
cg24985756	-0.0148535	-5.01908	-0.130777	0.896042	0.924555	-7.12954	0.00158053	Not_significant
cg06321304	0.0108191	2.33869	0.130771	0.896046	0.924558	-7.12954	-0.000321165	Not_significant
cg22232504	0.0207655	1.29349	0.130767	0.89605	0.924561	-7.12954	-0.00533792	Not_significant
cg14783471	0.0109811	2.13105	0.130765	0.896051	0.924561	-7.12954	-0.00129207	Not_significant
cg26520293	-0.00974988	3.54351	-0.130759	0.896056	0.924564	-7.12954	-0.000780406	Not_significant
cg09477632	0.0194974	0.283528	0.130757	0.896057	0.924565	-7.12954	0.00151417	Not_significant
cg15930637	-0.0122032	-3.6355	-0.130727	0.896081	0.924587	-7.12955	0.000985562	Not_significant
cg15806381	-0.00773552	3.09993	-0.130726	0.896082	0.924587	-7.12955	-0.000920018	Not_significant
cg05282177	0.00961405	3.03192	0.130723	0.896084	0.924589	-7.12955	-0.000205501	Not_significant
cg24038158	-0.00910818	-4.81842	-0.130719	0.896087	0.92459	-7.12955	-0.000488426	Not_significant
cg19030091	0.0247049	-1.04719	0.130717	0.896089	0.92459	-7.12955	0.0110661	Not_significant
cg01296160	0.0222468	-0.0520427	0.130716	0.89609	0.92459	-7.12955	0.00320369	Not_significant
cg00657295	0.022013	0.777805	0.130697	0.896105	0.924604	-7.12955	-0.00340337	Not_significant
cg03795125	-0.0103267	-5.9972	-0.130695	0.896107	0.924604	-7.12955	0.000179627	Not_significant
cg10669374	0.0106906	3.48461	0.130694	0.896107	0.924604	-7.12955	-0.00069538	Not_significant
cg05800336	0.0370445	-3.1009	0.130681	0.896117	0.924613	-7.12955	0.0266985	Not_significant
cg00383117	0.0427103	1.00006	0.130658	0.896136	0.924631	-7.12955	-0.00325373	Not_significant
cg26688893	-0.00668897	-3.498	-0.130648	0.896143	0.924638	-7.12956	8.34634e-06	Not_significant
cg04972433	0.00989166	-4.96179	0.130642	0.896148	0.924641	-7.12956	-4.22206e-05	Not_significant
cg26877303	0.0216856	0.791506	0.130634	0.896155	0.924646	-7.12956	-0.000937589	Not_significant
cg05991902	-0.0177157	-0.646498	-0.130633	0.896155	0.924646	-7.12956	-0.000397529	Not_significant
cg05441039	-0.0266312	-3.05519	-0.130631	0.896157	0.924647	-7.12956	0.00997238	Not_significant
cg06225589	0.0286849	-1.96724	0.130628	0.896159	0.924647	-7.12956	0.0169048	Not_significant
cg27191257	-0.0187596	2.2204	-0.130611	0.896172	0.92466	-7.12956	-0.00937379	Not_significant
cg06835125	0.0204611	-0.912237	0.130603	0.896179	0.924665	-7.12956	0.00826652	Not_significant
cg20589160	0.0256356	1.4354	0.130596	0.896184	0.92467	-7.12956	-0.00596075	Not_significant
cg05305327	0.0249915	1.07981	0.130589	0.89619	0.924674	-7.12956	-0.00375738	Not_significant
cg15781363	-0.00732332	-4.67012	-0.130587	0.896192	0.924675	-7.12956	-0.000190839	Not_significant
cg22488642	-0.0186643	0.167193	-0.130585	0.896193	0.924675	-7.12956	-0.0039025	Not_significant
cg11098290	0.0216644	1.90066	0.130584	0.896194	0.924675	-7.12956	-0.0061254	Not_significant
cg22857553	0.00483272	-4.90792	0.130581	0.896196	0.924675	-7.12956	0.000177525	Not_significant
cg04396098	0.00843555	-4.49107	0.130572	0.896204	0.924682	-7.12957	0.000299767	Not_significant
cg01449123	0.0319114	-0.382082	0.130569	0.896206	0.924682	-7.12957	0.010035	Not_significant
cg03754675	0.00971233	3.2913	0.130567	0.896207	0.924682	-7.12957	-0.000652376	Not_significant
cg18535242	0.0259078	-0.228656	0.130566	0.896208	0.924682	-7.12957	0.00400137	Not_significant
cg02486181	0.0203522	1.93859	0.130565	0.896209	0.924682	-7.12957	-0.00664781	Not_significant
cg09564913	0.00817641	-5.08155	0.130543	0.896227	0.924698	-7.12957	9.99405e-05	Not_significant
cg05638401	-0.00547507	-5.32241	-0.130542	0.896227	0.924698	-7.12957	-4.53247e-05	Not_significant
cg24397937	-0.00827198	-3.5327	-0.130531	0.896236	0.924706	-7.12957	-0.000301253	Not_significant
cg07713135	0.0132539	4.40946	0.130529	0.896237	0.924706	-7.12957	-0.000889058	Not_significant
cg01441152	-0.018212	-0.721461	-0.130526	0.896239	0.924707	-7.12957	0.000850771	Not_significant
cg16720575	-0.0262188	2.62073	-0.130524	0.896242	0.924708	-7.12957	-0.0164241	Not_significant
cg21575861	0.00388885	-5.27091	0.130519	0.896245	0.924709	-7.12957	8.52766e-05	Not_significant
cg25873522	0.0228676	1.10931	0.130519	0.896245	0.924709	-7.12957	-0.00417427	Not_significant
cg18556179	-0.0196716	-4.08435	-0.130512	0.896251	0.924713	-7.12957	0.00496574	Not_significant
cg07423421	0.00891029	-4.63687	0.13051	0.896253	0.924713	-7.12957	0.00035885	Not_significant
cg17391876	-0.0261783	1.63216	-0.13051	0.896253	0.924713	-7.12957	-0.0174948	Not_significant
cg05187422	0.014842	3.68498	0.130496	0.896264	0.924723	-7.12958	-0.00225567	Not_significant
cg24787405	0.0303728	1.6586	0.130493	0.896266	0.924723	-7.12958	-0.0132	Not_significant
cg12214819	-0.006105	-4.77724	-0.130484	0.896273	0.92473	-7.12958	-0.000372988	Not_significant
cg01028457	0.00780979	-5.10478	0.130469	0.896285	0.924741	-7.12958	2.21759e-05	Not_significant
cg18833788	0.0445378	-0.739152	0.130461	0.896291	0.924746	-7.12958	0.0234434	Not_significant
cg24664275	0.00696882	3.29826	0.130459	0.896293	0.924746	-7.12958	-6.476e-05	Not_significant
cg26235292	-0.00766206	-4.68008	-0.130456	0.896295	0.924747	-7.12958	6.00243e-05	Not_significant
cg05346619	-0.0335352	-1.38513	-0.130449	0.8963	0.924751	-7.12958	0.0139518	Not_significant
cg27641084	0.0184889	-1.10208	0.130442	0.896307	0.924756	-7.12958	0.00907379	Not_significant
cg01274257	0.0173823	-0.317397	0.130437	0.89631	0.924758	-7.12958	0.00431626	Not_significant
cg04247720	-0.0098857	-2.2975	-0.130436	0.896311	0.924758	-7.12958	0.000171786	Not_significant
cg20168709	0.00574666	-5.13854	0.130433	0.896313	0.924759	-7.12958	1.93573e-05	Not_significant
cg27072012	-0.00764664	-5.19648	-0.130432	0.896314	0.924759	-7.12958	2.37222e-05	Not_significant
cg13586640	-0.0258677	2.03259	-0.130429	0.896316	0.92476	-7.12958	-0.0138238	Not_significant
cg11658046	0.0284981	1.25675	0.130428	0.896317	0.92476	-7.12958	-0.00655508	Not_significant
cg20252111	-0.0108762	0.433094	-0.130426	0.896319	0.92476	-7.12958	-0.00301966	Not_significant
cg01923312	0.0115722	2.38291	0.130425	0.89632	0.92476	-7.12959	-0.000284899	Not_significant
cg01900181	0.0215353	-1.81032	0.130423	0.896321	0.92476	-7.12959	0.0125686	Not_significant
cg22220287	-0.0260759	1.90453	-0.13042	0.896323	0.92476	-7.12959	-0.0155344	Not_significant
cg27584171	0.00691527	-4.91492	0.13042	0.896324	0.92476	-7.12959	0.000135478	Not_significant
cg10624768	0.00952407	-5.09205	0.130409	0.896332	0.924767	-7.12959	9.47874e-05	Not_significant
cg03672933	0.00553259	-5.14372	0.130404	0.896336	0.92477	-7.12959	0.00020779	Not_significant
cg13189718	-0.0147952	2.99875	-0.130399	0.89634	0.924773	-7.12959	-0.00483424	Not_significant
cg09250304	0.00740931	-4.67407	0.130385	0.896351	0.924783	-7.12959	0.000230232	Not_significant
cg22766065	0.00915643	3.56318	0.130382	0.896354	0.924784	-7.12959	0.000182165	Not_significant
cg06575541	0.0121469	1.50555	0.130373	0.896361	0.92479	-7.12959	-0.000669253	Not_significant
cg06291141	0.00643799	3.38495	0.130362	0.896369	0.924798	-7.12959	6.2551e-05	Not_significant
cg12203985	-0.0215952	3.28474	-0.130359	0.896372	0.924799	-7.12959	-0.00950947	Not_significant
cg12654533	0.0229919	1.39506	0.130357	0.896373	0.924799	-7.12959	-0.00706648	Not_significant
cg01977090	0.0210147	0.626727	0.130351	0.896378	0.924803	-7.12959	-0.000692998	Not_significant
cg26964685	-0.0187081	1.90633	-0.130348	0.896381	0.924804	-7.1296	-0.00916516	Not_significant
cg03183882	0.0118746	-3.17794	0.130345	0.896383	0.924805	-7.1296	0.00339718	Not_significant
cg14209920	0.0197047	-0.776983	0.130317	0.896405	0.924826	-7.1296	0.00757452	Not_significant
cg18433343	-0.0154878	1.42371	-0.130315	0.896407	0.924826	-7.1296	-0.00636327	Not_significant
cg04882739	0.0325162	-0.293685	0.130315	0.896407	0.924826	-7.1296	0.0086493	Not_significant
cg12237227	-0.0249991	-0.334809	-0.130308	0.896412	0.92483	-7.1296	-0.00264458	Not_significant
cg26288595	0.0226073	1.57619	0.130298	0.89642	0.924837	-7.1296	-0.00673686	Not_significant
cg07346426	-0.018302	2.25708	-0.130291	0.896425	0.924841	-7.1296	-0.00830741	Not_significant
cg19851902	-0.054352	-1.70451	-0.130276	0.896437	0.924852	-7.1296	0.0532651	Not_significant
cg09555729	-0.00690984	3.24714	-0.130258	0.896452	0.924866	-7.12961	-0.000861575	Not_significant
cg10382041	-0.0103164	2.79978	-0.130255	0.896454	0.924867	-7.12961	-0.00200246	Not_significant
cg06977984	0.03045	-1.35342	0.130249	0.896459	0.92487	-7.12961	0.0155187	Not_significant
cg10310649	0.0229669	-0.870927	0.130245	0.896462	0.924872	-7.12961	0.0097018	Not_significant
cg11144406	-0.00756023	3.89447	-0.13023	0.896474	0.924883	-7.12961	-0.000627967	Not_significant
cg27328236	-0.0282383	-0.584657	-0.130229	0.896475	0.924883	-7.12961	0.00241263	Not_significant
cg23082958	0.0120337	3.66532	0.130219	0.896482	0.924889	-7.12961	-0.00185941	Not_significant
cg05339633	0.0320747	1.78925	0.13021	0.89649	0.924896	-7.12961	-0.0131274	Not_significant
cg12867763	0.0275414	0.131016	0.130204	0.896494	0.924898	-7.12961	9.85153e-06	Not_significant
cg09788281	0.018054	3.02637	0.130204	0.896495	0.924898	-7.12961	-0.00368471	Not_significant
cg16352724	-0.0251548	1.06145	-0.130202	0.896496	0.924898	-7.12961	-0.0116493	Not_significant
cg20626639	0.0102589	3.05901	0.1302	0.896497	0.924898	-7.12961	-0.000532959	Not_significant
cg06375758	0.0302269	-1.35725	0.130195	0.896502	0.924901	-7.12961	0.0179994	Not_significant
cg02613380	0.0180323	3.52653	0.130173	0.896519	0.924918	-7.12962	-0.00359766	Not_significant
cg20964304	0.0223525	0.638968	0.130163	0.896526	0.924924	-7.12962	-0.0015717	Not_significant
cg19245612	-0.00881577	4.5722	-0.130162	0.896527	0.924924	-7.12962	-0.000604161	Not_significant
cg05363257	-0.00466293	5.19102	-0.130158	0.89653	0.924926	-7.12962	-0.00011158	Not_significant
cg17330048	-0.0195727	-1.16869	-0.130141	0.896544	0.924938	-7.12962	0.00177235	Not_significant
cg25871843	0.00895639	-4.88986	0.13014	0.896545	0.924938	-7.12962	0.000341718	Not_significant
cg19891609	0.0118869	5.41922	0.130137	0.896547	0.924939	-7.12962	-0.000278497	Not_significant
cg19542606	0.0278093	-0.125629	0.130134	0.89655	0.924941	-7.12962	0.00453354	Not_significant
cg24014538	-0.0247567	2.68031	-0.130124	0.896558	0.924947	-7.12962	-0.013827	Not_significant
cg01933946	-0.00879387	-4.33832	-0.130121	0.89656	0.924948	-7.12962	6.92914e-05	Not_significant
cg09162806	-0.0259486	-0.504698	-0.130119	0.896562	0.924948	-7.12962	0.000542806	Not_significant
cg25359978	-0.00464108	-5.18081	-0.130117	0.896563	0.924948	-7.12963	-3.14911e-05	Not_significant
cg02171726	0.0195725	2.18504	0.130116	0.896564	0.924948	-7.12963	-0.00533901	Not_significant
cg11016450	-0.0177161	0.949764	-0.130115	0.896565	0.924948	-7.12963	-0.00706461	Not_significant
cg13189147	-0.00762249	2.71509	-0.130104	0.896573	0.924955	-7.12963	-0.0013432	Not_significant
cg24167928	-0.0150357	2.86034	-0.130102	0.896575	0.924956	-7.12963	-0.00269296	Not_significant
cg23716141	0.0164243	0.618073	0.130099	0.896578	0.924957	-7.12963	0.000272444	Not_significant
cg00460268	-0.0417702	-5.13251	-0.130073	0.896598	0.924977	-7.12963	0.0160291	Not_significant
cg13873230	0.0244073	2.70342	0.130069	0.896601	0.924979	-7.12963	-0.00941057	Not_significant
cg09272909	0.00854509	-4.75394	0.130067	0.896603	0.924979	-7.12963	0.00029474	Not_significant
cg21604450	-0.0331939	-1.45967	-0.130058	0.896609	0.924985	-7.12963	0.0172519	Not_significant
cg15726378	0.00474074	-5.40841	0.130043	0.896621	0.924996	-7.12963	0.0001434	Not_significant
cg06533788	-0.0115189	4.09808	-0.130036	0.896627	0.925001	-7.12964	-0.00183818	Not_significant
cg02536086	-0.00817497	2.18687	-0.130031	0.896631	0.925004	-7.12964	-0.00181461	Not_significant
cg05665598	-0.0134644	3.05747	-0.130011	0.896647	0.925018	-7.12964	-0.00323656	Not_significant
cg23128382	-0.00814673	-4.25058	-0.130005	0.896652	0.925022	-7.12964	-0.000224121	Not_significant
cg00118513	-0.00949133	1.46462	-0.13	0.896655	0.925024	-7.12964	-0.00295669	Not_significant
cg05451527	0.0113698	1.40825	0.129992	0.896662	0.92503	-7.12964	-0.000863908	Not_significant
cg17858364	0.00735425	-3.86746	0.129983	0.896669	0.925036	-7.12964	9.68961e-05	Not_significant
cg11541486	-0.0282561	-1.91806	-0.129979	0.896672	0.925037	-7.12964	0.0146513	Not_significant
cg01735998	0.0100203	3.01967	0.129978	0.896673	0.925037	-7.12964	5.97924e-05	Not_significant
cg15124897	-0.0280054	2.58199	-0.129962	0.896686	0.925047	-7.12965	-0.0185619	Not_significant
cg14367513	0.00974146	2.66209	0.129961	0.896686	0.925047	-7.12965	-0.00101132	Not_significant
cg14279439	-0.00766816	-5.734	-0.129961	0.896686	0.925047	-7.12965	3.10033e-05	Not_significant
cg10363271	-0.0116796	3.00591	-0.129958	0.896689	0.925049	-7.12965	-0.0029236	Not_significant
cg22481606	0.0312574	-3.04831	0.129942	0.896701	0.92506	-7.12965	0.0230196	Not_significant
cg02169146	0.0310147	1.44158	0.129939	0.896704	0.925061	-7.12965	-0.01346	Not_significant
cg10939001	0.0169189	1.51562	0.12993	0.896711	0.925068	-7.12965	-0.00304279	Not_significant
cg24400347	-0.0175646	3.0023	-0.12992	0.896719	0.925075	-7.12965	-0.00614331	Not_significant
cg23799375	-0.0234398	-1.71998	-0.12991	0.896727	0.925081	-7.12965	0.00789649	Not_significant
cg06557606	-0.0183775	-4.75253	-0.129905	0.89673	0.925084	-7.12965	0.00228039	Not_significant
cg12302402	0.0356957	0.0607511	0.129888	0.896744	0.925097	-7.12965	0.00725478	Not_significant
cg23016220	0.00765306	-4.60742	0.129883	0.896748	0.925099	-7.12966	0.000490841	Not_significant
cg25400013	-0.00756181	-6.31834	-0.129867	0.896761	0.92511	-7.12966	-5.39935e-05	Not_significant
cg07157757	0.0275446	0.364468	0.129866	0.896761	0.92511	-7.12966	-0.00390724	Not_significant
cg03748032	-0.0177535	-0.143812	-0.129863	0.896764	0.925111	-7.12966	-0.00250733	Not_significant
cg19377127	-0.00652172	-4.56664	-0.129857	0.896769	0.925115	-7.12966	4.4704e-05	Not_significant
cg19673664	0.00850291	-5.02217	0.129855	0.89677	0.925115	-7.12966	0.000187967	Not_significant
cg15798191	-0.0327611	-1.02056	-0.129854	0.896771	0.925115	-7.12966	0.00827946	Not_significant
cg15899335	0.0245855	-1.30067	0.129852	0.896772	0.925115	-7.12966	0.0128061	Not_significant
cg21241238	-0.0112054	3.44189	-0.129845	0.896778	0.925118	-7.12966	-0.00213747	Not_significant
cg04426862	0.0151757	-4.84646	0.129845	0.896778	0.925118	-7.12966	0.00353213	Not_significant
cg15418412	-0.0164068	2.23304	-0.129833	0.896788	0.925127	-7.12966	-0.00712021	Not_significant
cg25283485	-0.0102665	3.27618	-0.129828	0.896791	0.925129	-7.12966	-0.00178387	Not_significant
cg12019259	-0.0333784	-2.79916	-0.129823	0.896795	0.925132	-7.12966	0.0103865	Not_significant
cg04026833	-0.00688688	3.45713	-0.129814	0.896802	0.925137	-7.12966	-0.00101713	Not_significant
cg13812335	-0.0264683	3.09841	-0.129814	0.896803	0.925137	-7.12966	-0.0153823	Not_significant
cg09736953	-0.0410566	1.45396	-0.129805	0.896809	0.925143	-7.12967	-0.0275346	Not_significant
cg04628240	-0.0211799	-0.633604	-0.129797	0.896816	0.925147	-7.12967	0.000126958	Not_significant
cg24578615	0.0288056	1.0401	0.129797	0.896816	0.925147	-7.12967	-0.00538968	Not_significant
cg04469578	-0.00549552	-4.04381	-0.129794	0.896818	0.925148	-7.12967	-0.000113484	Not_significant
cg04258562	0.00756472	-4.74586	0.129791	0.89682	0.925148	-7.12967	0.000343314	Not_significant
cg11574072	0.0230604	2.57905	0.129791	0.896821	0.925148	-7.12967	-0.00838831	Not_significant
cg20710519	0.0196516	1.21436	0.12978	0.896829	0.925155	-7.12967	-0.00343906	Not_significant
cg02060525	0.00499549	-5.04073	0.129771	0.896837	0.925162	-7.12967	0.00015933	Not_significant
cg04979427	0.0272173	0.13168	0.12976	0.896846	0.92517	-7.12967	0.00163737	Not_significant
cg22674251	-0.0249101	1.61014	-0.129758	0.896847	0.92517	-7.12967	-0.0132291	Not_significant
cg11394157	-0.0106236	-5.28981	-0.129752	0.896851	0.925173	-7.12967	0.000148458	Not_significant
cg13764219	0.0161371	0.990621	0.129747	0.896855	0.925176	-7.12967	-0.00165898	Not_significant
cg25829061	0.00598376	-5.65466	0.129745	0.896857	0.925176	-7.12967	0.000122328	Not_significant
cg12374672	0.0311705	1.9345	0.12973	0.896869	0.925186	-7.12968	-0.0165529	Not_significant
cg00470934	-0.00465351	-4.58315	-0.12973	0.896869	0.925186	-7.12968	-0.000188041	Not_significant
cg23781467	-0.0143058	0.1464	-0.129726	0.896872	0.925188	-7.12968	-0.0027327	Not_significant
cg11871050	0.0284339	1.00162	0.129725	0.896873	0.925188	-7.12968	-0.00798811	Not_significant
cg00156427	0.019162	0.215562	0.129713	0.896882	0.925196	-7.12968	0.00262708	Not_significant
cg18599440	0.0160154	2.58053	0.129707	0.896887	0.925199	-7.12968	-0.00323435	Not_significant
cg21886275	-0.0183879	-0.133245	-0.129706	0.896888	0.925199	-7.12968	-0.00210358	Not_significant
cg22844229	0.04119	-2.63213	0.129704	0.896889	0.925199	-7.12968	0.0378067	Not_significant
cg20391895	-0.0206137	1.42788	-0.129701	0.896892	0.9252	-7.12968	-0.0106935	Not_significant
cg21826946	-0.00434802	-5.52024	-0.129699	0.896894	0.925201	-7.12968	-4.46741e-06	Not_significant
cg04920575	-0.0084993	2.47902	-0.129696	0.896896	0.925202	-7.12968	-0.00140366	Not_significant
cg09365094	0.0206995	1.38521	0.12969	0.896901	0.925206	-7.12968	-0.00509792	Not_significant
cg02517755	0.0256488	-1.71826	0.129684	0.896905	0.925208	-7.12968	0.0148119	Not_significant
cg22382733	-0.00572409	3.4812	-0.129684	0.896905	0.925208	-7.12968	-0.000446186	Not_significant
cg08171667	-0.0113237	2.82497	-0.129681	0.896908	0.925208	-7.12968	-0.00227696	Not_significant
cg26289408	0.0277377	-2.31138	0.129679	0.896909	0.925208	-7.12968	0.018982	Not_significant
cg00781749	0.0137866	-0.0792648	0.129678	0.89691	0.925208	-7.12968	0.00227243	Not_significant
cg22639561	-0.0104727	-4.48107	-0.129675	0.896912	0.92521	-7.12968	0.000430376	Not_significant
cg04526365	0.0197935	-3.84164	0.129672	0.896915	0.925211	-7.12968	0.00656436	Not_significant
cg19008222	0.00839792	-4.50589	0.129663	0.896922	0.925217	-7.12968	0.000373128	Not_significant
cg11807006	0.0203775	-2.60922	0.129652	0.896931	0.925225	-7.12969	0.010009	Not_significant
cg02738081	-0.0297248	-5.94825	-0.129646	0.896935	0.925228	-7.12969	0.00590492	Not_significant
cg06003834	0.00970265	3.39344	0.12964	0.89694	0.925229	-7.12969	-0.000704466	Not_significant
cg07453440	-0.0422123	0.859097	-0.12964	0.89694	0.925229	-7.12969	-0.00428166	Not_significant
cg08765910	0.0143537	-4.08517	0.12964	0.89694	0.925229	-7.12969	0.00204716	Not_significant
cg27217230	-0.00684661	-3.94867	-0.129633	0.896946	0.925234	-7.12969	-0.000118878	Not_significant
cg09606840	0.0202889	-0.158887	0.129628	0.89695	0.925236	-7.12969	0.00574725	Not_significant
cg19761110	0.0211991	1.29579	0.129625	0.896952	0.925237	-7.12969	-0.00400975	Not_significant
cg01849852	-0.0103062	3.97044	-0.129623	0.896954	0.925238	-7.12969	-0.00166046	Not_significant
cg13155726	0.0159475	0.59773	0.129621	0.896955	0.925238	-7.12969	0.000470066	Not_significant
cg14752861	0.00705099	2.97945	0.129612	0.896963	0.925244	-7.12969	-0.000145921	Not_significant
cg21894743	-0.0274097	-1.02653	-0.129606	0.896967	0.925248	-7.12969	0.00599402	Not_significant
cg24486958	-0.0193758	0.894626	-0.129604	0.896968	0.925248	-7.12969	-0.00821335	Not_significant
cg14113891	0.0319624	-1.28192	0.1296	0.896972	0.92525	-7.12969	0.0190755	Not_significant
cg20314438	-0.00630157	-3.21899	-0.129598	0.896973	0.92525	-7.12969	-0.000140437	Not_significant
cg13095865	0.0303917	1.12275	0.129593	0.896978	0.925253	-7.12969	-0.0100046	Not_significant
cg00793774	0.0292432	-3.61167	0.129589	0.89698	0.925254	-7.12969	-0.00114034	Not_significant
cg01985883	0.0230576	1.34707	0.129589	0.896981	0.925254	-7.12969	-0.0067397	Not_significant
cg08546016	-0.0214127	0.820724	-0.129581	0.896987	0.925259	-7.12969	-0.00734748	Not_significant
cg22197331	-0.00908592	3.33103	-0.129577	0.89699	0.925261	-7.12969	-0.00181495	Not_significant
cg16886306	0.0143975	2.96433	0.129558	0.897005	0.925275	-7.1297	-0.00223317	Not_significant
cg02635237	0.0245327	1.54442	0.129555	0.897007	0.925276	-7.1297	-0.00577544	Not_significant
cg09862961	-0.0150847	-3.67285	-0.129546	0.897014	0.925282	-7.1297	0.00170426	Not_significant
cg18253917	-0.00809394	-6.0424	-0.129541	0.897018	0.925285	-7.1297	-1.72113e-05	Not_significant
cg14237711	0.0121686	-5.99014	0.129537	0.897022	0.925287	-7.1297	0.000489386	Not_significant
cg12394289	0.0202468	-1.62685	0.12952	0.897035	0.925299	-7.1297	0.00710175	Not_significant
cg08909496	-0.0260168	1.69069	-0.129513	0.897041	0.925304	-7.1297	-0.0183827	Not_significant
cg07779777	0.0148026	2.41606	0.129494	0.897055	0.925318	-7.12971	-0.00261726	Not_significant
cg01683278	-0.00952949	3.15258	-0.129485	0.897063	0.925323	-7.12971	-0.00111452	Not_significant
cg08588180	-0.0378679	-3.9745	-0.129484	0.897063	0.925323	-7.12971	0.0150456	Not_significant
cg07072236	0.00840073	3.1388	0.12948	0.897067	0.925325	-7.12971	-0.000406926	Not_significant
cg24157558	0.0102179	1.96944	0.129479	0.897067	0.925325	-7.12971	-0.000708381	Not_significant
cg27374960	0.0269096	-2.02931	0.129476	0.89707	0.925326	-7.12971	0.0135221	Not_significant
cg16714998	-0.00781856	3.12939	-0.129474	0.897071	0.925326	-7.12971	-0.00119259	Not_significant
cg15390986	-0.0152449	2.46864	-0.129472	0.897073	0.925326	-7.12971	-0.00579493	Not_significant
cg26501657	0.0204081	0.871855	0.12947	0.897074	0.925326	-7.12971	-0.00194863	Not_significant
cg01343065	0.0218279	-1.41228	0.12947	0.897074	0.925326	-7.12971	0.0116266	Not_significant
cg05146682	-0.0334951	1.28098	-0.129469	0.897076	0.925326	-7.12971	-0.0262778	Not_significant
cg03270204	-0.0185799	0.0815536	-0.129463	0.89708	0.925329	-7.12971	-0.00361705	Not_significant
cg26678383	-0.0253655	2.24078	-0.129456	0.897086	0.925333	-7.12971	-0.0151046	Not_significant
ch.3.741789F	0.0139059	-4.61046	0.129449	0.897091	0.925337	-7.12971	0.00144378	Not_significant
cg07745166	0.0381806	0.00317774	0.129448	0.897092	0.925337	-7.12971	0.007423	Not_significant
cg01554777	-0.0129471	2.7265	-0.129447	0.897093	0.925337	-7.12971	-0.00386654	Not_significant
cg00168693	-0.012544	2.57887	-0.129445	0.897094	0.925337	-7.12971	-0.00394389	Not_significant
cg17542330	0.025057	1.20956	0.129438	0.8971	0.92534	-7.12971	-0.00403087	Not_significant
cg13882251	-0.0136409	1.32096	-0.129438	0.8971	0.92534	-7.12971	-0.00534795	Not_significant
cg04509940	-0.0120921	-5.28469	-0.129436	0.897101	0.92534	-7.12971	-0.000257968	Not_significant
cg13907406	-0.0088156	3.0184	-0.129369	0.897155	0.925394	-7.12972	-0.00159408	Not_significant
cg11474763	0.0131265	3.01949	0.129365	0.897158	0.925396	-7.12972	-0.00186164	Not_significant
cg12669037	0.00770334	3.54535	0.129363	0.897159	0.925396	-7.12972	-0.000113014	Not_significant
cg07500501	-0.00497797	-5.18838	-0.129357	0.897164	0.925399	-7.12972	-0.00011616	Not_significant
cg06420603	-0.0083342	-0.565532	-0.129355	0.897166	0.9254	-7.12972	-0.000943831	Not_significant
cg02244583	-0.0182997	2.64106	-0.129352	0.897168	0.9254	-7.12972	-0.00461342	Not_significant
cg24332519	0.0066001	-5.05522	0.129351	0.897168	0.9254	-7.12972	0.000178535	Not_significant
cg25188395	-0.0598766	-3.59516	-0.129326	0.897188	0.92542	-7.12973	0.0592042	Not_significant
cg15665483	0.0108821	2.43791	0.129323	0.897191	0.925421	-7.12973	-0.00120062	Not_significant
cg19436502	0.00499659	-5.38007	0.12932	0.897193	0.925422	-7.12973	9.5631e-05	Not_significant
cg25935597	-0.0101866	3.53375	-0.129318	0.897195	0.925422	-7.12973	-0.00145108	Not_significant
cg05002598	-0.0184898	2.79119	-0.129316	0.897196	0.925422	-7.12973	-0.00756715	Not_significant
cg02670887	-0.0378447	1.59671	-0.129313	0.897199	0.925423	-7.12973	-0.0333883	Not_significant
cg16471688	0.0140468	2.76993	0.129308	0.897203	0.925427	-7.12973	-0.00290022	Not_significant
cg27620436	-0.0139172	3.0393	-0.129305	0.897205	0.925427	-7.12973	-0.00481698	Not_significant
cg19039464	-0.0368037	-3.01618	-0.129303	0.897206	0.925428	-7.12973	0.0244385	Not_significant
cg03187476	-0.0159424	2.18241	-0.129294	0.897213	0.925432	-7.12973	-0.00590735	Not_significant
cg15267303	0.00589679	-5.59285	0.129293	0.897214	0.925432	-7.12973	7.17073e-05	Not_significant
cg09853571	0.0278065	-1.34615	0.129291	0.897216	0.925432	-7.12973	0.0174933	Not_significant
cg13857025	-0.0182135	1.94973	-0.12929	0.897217	0.925432	-7.12973	-0.00878137	Not_significant
cg09914182	-0.0116848	4.66981	-0.129289	0.897217	0.925432	-7.12973	-0.00224168	Not_significant
cg24110635	-0.0266892	-0.0493615	-0.129286	0.89722	0.925434	-7.12973	-0.00404712	Not_significant
cg05650376	-0.00864971	3.47638	-0.129263	0.897238	0.925451	-7.12974	-0.000959885	Not_significant
cg13618939	0.00698341	-3.63791	0.129261	0.897239	0.925451	-7.12974	0.000656296	Not_significant
cg01178924	-0.0200669	0.288985	-0.129256	0.897244	0.925453	-7.12974	-0.00645571	Not_significant
cg20505218	0.00882953	-4.51719	0.129255	0.897244	0.925453	-7.12974	0.000287707	Not_significant
cg12376589	0.0139328	3.76363	0.129253	0.897246	0.925454	-7.12974	-0.00211065	Not_significant
cg12326324	-0.0246133	1.74866	-0.129247	0.897251	0.925457	-7.12974	-0.0125195	Not_significant
cg22260478	0.0224357	-1.11105	0.129247	0.897251	0.925457	-7.12974	0.0106948	Not_significant
cg18786515	-0.0084771	3.04391	-0.129239	0.897257	0.925462	-7.12974	-0.00137666	Not_significant
cg11071242	-0.0123931	3.38412	-0.129223	0.89727	0.925472	-7.12974	-0.00255433	Not_significant
cg13605690	-0.00854633	-5.15571	-0.129222	0.897271	0.925472	-7.12974	-4.42273e-05	Not_significant
cg26794949	0.0568419	-1.36039	0.129222	0.897271	0.925472	-7.12974	0.0620172	Not_significant
cg18506620	-0.0166533	2.13386	-0.129217	0.897275	0.925475	-7.12974	-0.00615551	Not_significant
cg07458509	-0.0193414	-0.613782	-0.129202	0.897286	0.925485	-7.12974	0.000712679	Not_significant
cg17280350	0.00547879	1.79144	0.1292	0.897288	0.925485	-7.12974	0.000224332	Not_significant
cg12879978	-0.0262201	-2.47929	-0.129196	0.897291	0.925488	-7.12974	0.0115314	Not_significant
cg20866759	-0.0179637	-0.607663	-0.129194	0.897293	0.925488	-7.12974	3.01533e-05	Not_significant
cg06717492	0.0110135	-3.6571	0.129189	0.897296	0.92549	-7.12974	0.000540935	Not_significant
cg03231163	0.0455775	0.124848	0.129183	0.897302	0.925494	-7.12975	0.0208774	Not_significant
cg07198997	0.0100866	-0.793754	0.129178	0.897305	0.925495	-7.12975	0.00286811	Not_significant
cg16072854	-0.0219312	0.766592	-0.129178	0.897305	0.925495	-7.12975	-0.00730619	Not_significant
cg16373023	0.0067698	-5.09645	0.129174	0.897309	0.925498	-7.12975	0.000266019	Not_significant
cg16712176	-0.006345	-5.04311	-0.129171	0.897311	0.925498	-7.12975	-0.000102839	Not_significant
cg04344069	-0.0210109	-2.52698	-0.12917	0.897311	0.925498	-7.12975	0.00534474	Not_significant
cg18392348	0.0236566	-0.653599	0.129166	0.897315	0.9255	-7.12975	0.00741622	Not_significant
cg22751264	-0.019346	3.3935	-0.129163	0.897317	0.9255	-7.12975	-0.00836258	Not_significant
cg15635330	0.0111963	3.194	0.129161	0.897319	0.9255	-7.12975	-0.000817184	Not_significant
cg12105796	0.0187963	1.4419	0.129161	0.897319	0.9255	-7.12975	-0.00366976	Not_significant
cg26586118	-0.00966059	2.96106	-0.12916	0.89732	0.9255	-7.12975	-0.000986551	Not_significant
cg16015205	0.011768	-5.84468	0.129117	0.897354	0.925533	-7.12975	-0.000140195	Not_significant
cg23421458	0.0133808	-0.0144018	0.129117	0.897354	0.925533	-7.12975	0.00230827	Not_significant
cg11331675	-0.0119106	3.70054	-0.129114	0.897356	0.925534	-7.12975	-0.00277771	Not_significant
cg19971289	0.0306038	0.82646	0.129111	0.897359	0.925534	-7.12976	-0.00789455	Not_significant
cg27319227	-0.02426	1.95365	-0.12911	0.897359	0.925534	-7.12976	-0.0159039	Not_significant
cg08338463	0.0225742	-0.339149	0.129108	0.897361	0.925535	-7.12976	0.00544516	Not_significant
cg09672464	0.0599134	-2.99726	0.129092	0.897373	0.925546	-7.12976	0.0702861	Not_significant
cg17945429	-0.0300828	1.62284	-0.129087	0.897378	0.925549	-7.12976	-0.0225643	Not_significant
cg03834394	-0.00911178	2.19616	-0.129086	0.897378	0.925549	-7.12976	-0.00266622	Not_significant
cg10345131	-0.0088415	-3.11215	-0.129083	0.897381	0.92555	-7.12976	0.000160259	Not_significant
cg23295826	-0.0386506	1.79177	-0.12908	0.897383	0.925551	-7.12976	-0.0302913	Not_significant
cg23251640	-0.00767484	-4.76648	-0.129075	0.897387	0.925553	-7.12976	-0.000134622	Not_significant
cg22159005	0.0242317	1.13369	0.129071	0.89739	0.925555	-7.12976	-0.00420847	Not_significant
cg15961919	0.0264958	0.918453	0.129061	0.897398	0.925562	-7.12976	-0.00594433	Not_significant
cg21027697	-0.0249992	-0.504222	-0.12906	0.897399	0.925562	-7.12976	0.000724942	Not_significant
cg16579730	-0.0273352	1.53447	-0.129052	0.897405	0.925567	-7.12976	-0.0183947	Not_significant
cg17463505	-0.0132196	2.37779	-0.129051	0.897406	0.925567	-7.12976	-0.00396604	Not_significant
cg14880527	-0.0365964	3.17611	-0.129044	0.897411	0.925571	-7.12976	-0.0271805	Not_significant
cg06151718	0.0273517	0.334443	0.129039	0.897415	0.925572	-7.12976	-0.00045159	Not_significant
cg13540118	-0.0069283	-5.16209	-0.129038	0.897416	0.925572	-7.12976	-0.000120738	Not_significant
cg05803790	-0.0176568	2.50336	-0.129038	0.897416	0.925572	-7.12976	-0.00770826	Not_significant
cg03223121	0.0195028	1.58205	0.129031	0.897422	0.925576	-7.12977	-0.0049608	Not_significant
cg24894377	-0.0201326	-2.51868	-0.129029	0.897423	0.925576	-7.12977	0.00589821	Not_significant
cg07144297	0.029718	0.575318	0.129012	0.897437	0.925589	-7.12977	-0.00702598	Not_significant
cg20734996	-0.0282751	-0.309558	-0.12901	0.897438	0.92559	-7.12977	-0.0012941	Not_significant
cg20726948	0.00543059	-4.95489	0.129004	0.897443	0.925593	-7.12977	8.53492e-05	Not_significant
cg18496289	-0.0199585	-0.494478	-0.128994	0.897451	0.9256	-7.12977	-0.000887837	Not_significant
cg07481784	0.00532137	-4.72124	0.12899	0.897454	0.925601	-7.12977	6.00998e-05	Not_significant
cg03078043	-0.0530791	-3.67786	-0.128989	0.897455	0.925601	-7.12977	0.0454868	Not_significant
cg10028884	0.0630871	-2.37457	0.128986	0.897457	0.925601	-7.12977	0.0841567	Not_significant
cg16166762	-0.00658967	2.39503	-0.128986	0.897457	0.925601	-7.12977	-0.00104804	Not_significant
cg05322344	0.0168793	-0.604155	0.12898	0.897462	0.925605	-7.12977	0.00554153	Not_significant
cg25327066	0.0260436	1.06881	0.128974	0.897466	0.925607	-7.12977	-0.00708043	Not_significant
cg18096398	-0.0186866	3.06975	-0.128973	0.897468	0.925607	-7.12977	-0.00798464	Not_significant
cg15268184	-0.00501412	-5.0026	-0.128972	0.897468	0.925607	-7.12977	-0.000172515	Not_significant
cg26369484	-0.0162108	2.69145	-0.128959	0.897479	0.925616	-7.12977	-0.0060042	Not_significant
cg14627831	0.00661629	-4.34597	0.128958	0.89748	0.925616	-7.12977	0.000394577	Not_significant
cg17642426	-0.0090206	-5.34569	-0.128952	0.897484	0.92562	-7.12978	-0.000138162	Not_significant
cg16435978	0.0203874	1.38194	0.128948	0.897487	0.925621	-7.12978	-0.00262932	Not_significant
cg12085903	-0.0210091	2.91182	-0.128938	0.897495	0.925628	-7.12978	-0.008988	Not_significant
cg13674556	-0.00697753	-5.2904	-0.128914	0.897514	0.925647	-7.12978	-0.000131138	Not_significant
cg01010979	-0.0377978	-0.39186	-0.128907	0.89752	0.925651	-7.12978	0.00568297	Not_significant
cg06082906	-0.0213187	0.766969	-0.128904	0.897522	0.925652	-7.12978	-0.00993155	Not_significant
cg16449816	0.00622762	-4.20849	0.128894	0.89753	0.925659	-7.12978	0.000407957	Not_significant
cg19030597	-0.0102594	2.88787	-0.128892	0.897531	0.925659	-7.12978	-0.00188453	Not_significant
cg04231814	-0.00822372	3.68337	-0.12889	0.897533	0.925659	-7.12978	-0.00084276	Not_significant
cg27300125	-0.0176227	-0.954806	-0.128886	0.897536	0.925661	-7.12978	0.00166639	Not_significant
cg18204040	0.00547276	-3.23937	0.128884	0.897538	0.925662	-7.12978	0.000711925	Not_significant
cg03498373	0.0192293	-0.464807	0.128882	0.89754	0.925662	-7.12978	0.00630725	Not_significant
cg22711187	-0.027584	-3.92914	-0.128876	0.897544	0.925665	-7.12979	-0.000132395	Not_significant
cg05702851	0.0105461	-5.99718	0.128873	0.897546	0.925665	-7.12979	0.00046052	Not_significant
cg09443083	0.0273567	1.04339	0.128873	0.897546	0.925665	-7.12979	-0.00798698	Not_significant
cg02603662	-0.0130526	1.75844	-0.128871	0.897548	0.925666	-7.12979	-0.00511154	Not_significant
cg05358095	-0.0118734	2.60821	-0.128865	0.897553	0.925669	-7.12979	-0.00271006	Not_significant
cg05989625	0.0127807	4.25538	0.128865	0.897553	0.925669	-7.12979	-0.00129121	Not_significant
cg13016598	-0.00923486	2.47186	-0.128861	0.897556	0.92567	-7.12979	-0.00236058	Not_significant
cg27527798	0.0348145	-1.20333	0.128858	0.897559	0.925671	-7.12979	-0.00657165	Not_significant
cg07789552	-0.00836005	-3.88512	-0.128856	0.89756	0.925671	-7.12979	0.000118728	Not_significant
cg11434693	-0.0197548	0.422646	-0.128855	0.897561	0.925671	-7.12979	-0.0037665	Not_significant
cg22438251	-0.0202113	-0.122625	-0.128854	0.897561	0.925671	-7.12979	-0.00262218	Not_significant
cg16513286	0.0198518	-4.2713	0.128852	0.897563	0.925671	-7.12979	0.00538768	Not_significant
cg19927373	-0.0218559	0.491689	-0.12885	0.897565	0.925671	-7.12979	-0.00761602	Not_significant
cg02987471	-0.00730184	-4.46927	-0.128849	0.897566	0.925671	-7.12979	-0.000472997	Not_significant
cg20893537	0.00937262	3.85461	0.128847	0.897567	0.925671	-7.12979	-0.000697413	Not_significant
cg18476557	-0.0214911	1.22133	-0.128842	0.897571	0.925674	-7.12979	-0.0116416	Not_significant
cg01114405	-0.00453439	4.94427	-0.128839	0.897573	0.925674	-7.12979	-0.000142794	Not_significant
cg02583282	-0.00862361	2.798	-0.128839	0.897573	0.925674	-7.12979	-0.00150701	Not_significant
cg22803664	-0.0264855	1.45411	-0.12883	0.897581	0.925679	-7.12979	-0.0135936	Not_significant
cg07852422	0.0112071	3.14755	0.12883	0.897581	0.925679	-7.12979	-0.00103091	Not_significant
cg18096315	0.0042199	-5.53772	0.128821	0.897587	0.925684	-7.12979	9.3871e-05	Not_significant
cg26004810	-0.0267501	1.54889	-0.128811	0.897596	0.92569	-7.12979	-0.0148834	Not_significant
cg10171557	-0.00806954	3.65846	-0.12881	0.897596	0.92569	-7.12979	-0.000895244	Not_significant
cg21753652	0.0182937	2.72431	0.128806	0.8976	0.925692	-7.12979	-0.00338847	Not_significant
cg19495079	0.00847093	-4.81767	0.128806	0.8976	0.925692	-7.12979	0.000344258	Not_significant
cg17716039	-0.027404	0.631166	-0.128783	0.897618	0.925709	-7.1298	-0.0116171	Not_significant
cg04526386	-0.00654917	3.42882	-0.12878	0.89762	0.92571	-7.1298	-0.000363645	Not_significant
cg25255988	-0.0132402	-0.248903	-0.128779	0.897621	0.92571	-7.1298	-0.00158502	Not_significant
cg05431839	0.0110229	-3.94802	0.128772	0.897626	0.925714	-7.1298	0.00152549	Not_significant
cg25043477	-0.00492365	-5.62374	-0.128771	0.897627	0.925714	-7.1298	-8.12569e-05	Not_significant
cg08384146	0.0121221	-3.69799	0.128766	0.897631	0.925716	-7.1298	0.00188338	Not_significant
cg12653894	-0.0118173	2.80299	-0.128764	0.897632	0.925716	-7.1298	-0.00325175	Not_significant
cg17964046	-0.0100715	-4.8184	-0.128753	0.897641	0.925723	-7.1298	-7.4015e-06	Not_significant
cg03246824	0.00401825	-4.98301	0.128753	0.897641	0.925723	-7.1298	0.000133904	Not_significant
cg26301908	0.0100305	-4.67636	0.128744	0.897649	0.925728	-7.1298	0.000817793	Not_significant
cg17901687	0.0165286	1.48416	0.128742	0.89765	0.925728	-7.1298	-0.00246876	Not_significant
cg13069535	-0.00768895	-4.97345	-0.128742	0.89765	0.925728	-7.1298	-0.000147927	Not_significant
cg17006813	-0.0137724	2.28516	-0.128739	0.897652	0.925728	-7.1298	-0.00465374	Not_significant
cg13633754	-0.00687204	-4.68732	-0.128739	0.897653	0.925728	-7.1298	-6.8754e-05	Not_significant
cg00705731	0.0285171	-0.727162	0.128716	0.89767	0.925745	-7.12981	0.0136015	Not_significant
cg11789712	-0.0128391	2.58475	-0.128714	0.897672	0.925745	-7.12981	-0.00379309	Not_significant
cg05748692	0.00824926	-4.30436	0.128711	0.897675	0.925747	-7.12981	0.00052797	Not_significant
cg20776543	0.018748	4.45532	0.128707	0.897678	0.925749	-7.12981	-0.00345097	Not_significant
cg06191810	0.0142319	-6.3514	0.128702	0.897681	0.925751	-7.12981	0.000502835	Not_significant
cg21809093	-0.011769	3.16379	-0.128701	0.897683	0.925751	-7.12981	-0.00219704	Not_significant
cg13668635	0.013736	-3.65785	0.128675	0.897703	0.92577	-7.12981	0.00275889	Not_significant
cg15571882	-0.0201115	-0.239941	-0.128674	0.897704	0.92577	-7.12981	-0.00111111	Not_significant
cg16233524	-0.0120977	2.83585	-0.128669	0.897708	0.925773	-7.12981	-0.00313432	Not_significant
cg23175907	-0.0170463	2.15639	-0.128639	0.897732	0.925796	-7.12982	-0.00765933	Not_significant
cg18406285	0.0295781	0.78577	0.128627	0.897741	0.925803	-7.12982	-0.00687787	Not_significant
cg09457245	0.0246979	2.04493	0.128626	0.897742	0.925803	-7.12982	-0.00797146	Not_significant
cg25770033	-0.0217412	1.28462	-0.128626	0.897742	0.925803	-7.12982	-0.0120414	Not_significant
cg15499782	0.00811889	-5.19595	0.128621	0.897745	0.925803	-7.12982	0.000277645	Not_significant
cg24857040	0.0191618	0.98923	0.128621	0.897746	0.925803	-7.12982	-0.00183165	Not_significant
cg08025700	0.0232701	1.03603	0.128619	0.897747	0.925803	-7.12982	-0.00650393	Not_significant
cg02009255	0.00660634	-6.37277	0.128619	0.897747	0.925803	-7.12982	-5.51466e-05	Not_significant
cg01877879	-0.0102803	-4.11649	-0.128611	0.897753	0.925808	-7.12982	0.000593879	Not_significant
cg05071493	-0.0133715	3.07225	-0.128604	0.897759	0.925813	-7.12982	-0.00363101	Not_significant
cg22297202	-0.0118565	2.90763	-0.128592	0.897768	0.925821	-7.12982	-0.00319425	Not_significant
cg04213038	-0.00758216	-6.65361	-0.128583	0.897775	0.925827	-7.12982	3.16751e-05	Not_significant
cg21524899	-0.0164587	-1.42337	-0.12858	0.897778	0.925828	-7.12982	0.00300615	Not_significant
cg23120942	-0.0212816	-1.71043	-0.128577	0.89778	0.925828	-7.12982	0.00665706	Not_significant
cg02727605	0.00552783	-5.57431	0.128577	0.897781	0.925828	-7.12982	0.000143027	Not_significant
cg20979703	-0.00870556	-4.28911	-0.128565	0.89779	0.925836	-7.12983	-5.80529e-05	Not_significant
cg00677811	-0.00633102	-4.99406	-0.128538	0.897811	0.925858	-7.12983	6.41993e-05	Not_significant
cg02182114	0.00769579	-2.65609	0.12853	0.897817	0.925862	-7.12983	0.00097281	Not_significant
cg03185827	-0.010427	2.60802	-0.128524	0.897823	0.925867	-7.12983	-0.00187444	Not_significant
cg13718666	0.00753734	-4.34086	0.128508	0.897835	0.925877	-7.12983	0.000101011	Not_significant
cg03240628	0.0052443	-5.66431	0.128508	0.897835	0.925877	-7.12983	0.000120192	Not_significant
cg17615262	0.0212929	-1.64121	0.128505	0.897838	0.925878	-7.12983	0.0124269	Not_significant
cg13045959	-0.0519445	-1.46164	-0.128498	0.897843	0.925882	-7.12983	0.0432123	Not_significant
cg25194099	-0.0199329	-3.33225	-0.128488	0.897851	0.925889	-7.12984	0.00541325	Not_significant
cg18107562	0.036458	-3.21306	0.128479	0.897858	0.925895	-7.12984	0.0266776	Not_significant
cg24990327	0.0363101	0.887076	0.128475	0.897861	0.925897	-7.12984	-0.00114118	Not_significant
cg07218820	0.0244927	2.34094	0.12847	0.897865	0.9259	-7.12984	-0.0100835	Not_significant
cg10206882	-0.0301222	0.851806	-0.128465	0.897869	0.925902	-7.12984	-0.0184573	Not_significant
cg25827022	0.0247882	1.3834	0.128457	0.897875	0.925908	-7.12984	-0.00479035	Not_significant
cg02368206	-0.00831462	-4.90485	-0.128453	0.897879	0.92591	-7.12984	-0.000106777	Not_significant
cg20785260	-0.0193703	0.812697	-0.128451	0.89788	0.92591	-7.12984	-0.00621925	Not_significant
cg21235987	-0.0219217	0.960507	-0.128438	0.89789	0.925919	-7.12984	-0.0105857	Not_significant
cg13999086	-0.022733	2.36933	-0.128435	0.897893	0.92592	-7.12984	-0.0129904	Not_significant
cg23742872	-0.0133819	3.01764	-0.128431	0.897896	0.925923	-7.12984	-0.00416496	Not_significant
cg01741784	0.011424	3.15826	0.128429	0.897898	0.925923	-7.12984	-0.000947632	Not_significant
cg26276682	0.017331	-0.592273	0.128425	0.897901	0.925925	-7.12984	0.00530497	Not_significant
cg26703758	-0.0216811	-0.325286	-0.128412	0.897911	0.925934	-7.12984	-0.00318415	Not_significant
cg15662089	0.00650186	3.59495	0.1284	0.897921	0.925943	-7.12985	-5.99085e-05	Not_significant
cg27130508	-0.0107628	2.92835	-0.128387	0.89793	0.925951	-7.12985	-0.00225315	Not_significant
cg14807837	0.0321388	-5.07305	0.128381	0.897935	0.925955	-7.12985	0.0143289	Not_significant
cg19851113	-0.0167294	1.45061	-0.128376	0.897939	0.925956	-7.12985	-0.0079835	Not_significant
cg12118784	0.0175775	-0.00649639	0.128375	0.89794	0.925956	-7.12985	0.00276352	Not_significant
cg19945075	0.0107585	3.48767	0.128375	0.89794	0.925956	-7.12985	-0.000725589	Not_significant
cg23425764	-0.00692266	-5.36136	-0.12837	0.897944	0.925959	-7.12985	-8.88095e-05	Not_significant
cg22764782	-0.0164991	1.60316	-0.128364	0.897949	0.925963	-7.12985	-0.00779654	Not_significant
cg14747714	-0.0125981	-4.221	-0.128356	0.897955	0.925968	-7.12985	0.000853997	Not_significant
cg01191824	-0.0158052	2.2734	-0.128352	0.897958	0.92597	-7.12985	-0.00665403	Not_significant
cg09024808	-0.00694841	3.34087	-0.128345	0.897964	0.925974	-7.12985	-0.000683299	Not_significant
cg26741350	-0.0228857	-2.10496	-0.128344	0.897965	0.925974	-7.12985	0.00701117	Not_significant
cg13642914	0.0346309	1.19437	0.128338	0.897969	0.925977	-7.12985	-0.0132129	Not_significant
cg04162316	-0.0172926	3.17617	-0.128335	0.897972	0.925978	-7.12985	-0.00536426	Not_significant
cg20815084	0.00482649	-5.2426	0.128334	0.897973	0.925978	-7.12985	0.00013142	Not_significant
cg06697151	0.0293785	0.625488	0.128331	0.897975	0.925979	-7.12986	-0.00484094	Not_significant
cg23273758	-0.0159345	1.77864	-0.128328	0.897978	0.92598	-7.12986	-0.0068563	Not_significant
cg02579316	-0.00772388	-3.98458	-0.128324	0.897981	0.925981	-7.12986	-0.000178267	Not_significant
cg01533028	-0.0192069	1.93808	-0.128323	0.897982	0.925981	-7.12986	-0.00912409	Not_significant
cg21839338	0.0243469	-1.22204	0.128322	0.897982	0.925981	-7.12986	0.0118206	Not_significant
cg08034855	0.0121929	2.5925	0.128316	0.897987	0.925985	-7.12986	-0.00160347	Not_significant
cg14922922	0.00718452	2.67149	0.128312	0.89799	0.925985	-7.12986	9.34292e-05	Not_significant
cg21078193	-0.00591473	3.81943	-0.128312	0.89799	0.925985	-7.12986	-0.000323825	Not_significant
cg06048522	0.0170988	1.0283	0.128303	0.897997	0.925992	-7.12986	-0.000417903	Not_significant
cg06763416	0.0162943	0.333152	0.128293	0.898005	0.925998	-7.12986	0.00175218	Not_significant
cg24853785	-0.00621763	3.3693	-0.128292	0.898006	0.925998	-7.12986	-0.000758015	Not_significant
cg14004271	-0.0305412	3.42077	-0.12829	0.898008	0.925998	-7.12986	-0.0175828	Not_significant
cg11605750	0.00542382	3.46659	0.128283	0.898013	0.926002	-7.12986	0.000178417	Not_significant
cg25826082	0.0271704	2.16244	0.128277	0.898017	0.926006	-7.12986	-0.0132941	Not_significant
cg24407236	0.0105633	3.00591	0.128275	0.898019	0.926006	-7.12986	-0.00082557	Not_significant
cg18173531	0.0220327	2.5781	0.128268	0.898025	0.92601	-7.12986	-0.00787727	Not_significant
cg21523058	0.00808338	2.58772	0.128259	0.898032	0.926017	-7.12986	-0.000417521	Not_significant
cg26966001	-0.0247531	3.11425	-0.128254	0.898036	0.926019	-7.12986	0.000304216	Not_significant
cg03489437	0.0408667	-3.5102	0.12825	0.898039	0.926022	-7.12987	0.03298	Not_significant
cg00104131	-0.00662996	-4.90954	-0.128242	0.898045	0.926025	-7.12987	2.07698e-05	Not_significant
cg08295454	0.0114292	-5.09654	0.128242	0.898045	0.926025	-7.12987	0.00079856	Not_significant
cg07896009	0.0122744	2.27281	0.128238	0.898049	0.926026	-7.12987	-0.00168386	Not_significant
cg23332732	0.0119529	-3.96976	0.128236	0.89805	0.926026	-7.12987	0.00115821	Not_significant
cg00249181	0.00862111	-4.85763	0.128236	0.89805	0.926026	-7.12987	0.000324111	Not_significant
cg11261412	-0.0151347	1.0773	-0.128231	0.898054	0.926029	-7.12987	-0.00632848	Not_significant
cg24659638	-0.0248723	1.90022	-0.128228	0.898057	0.92603	-7.12987	-0.0154067	Not_significant
cg12673726	-0.0599085	-1.56736	-0.12821	0.898071	0.926044	-7.12987	0.0579457	Not_significant
cg26071631	-0.0168885	2.71002	-0.128197	0.898081	0.926053	-7.12987	-0.00362099	Not_significant
cg22313239	-0.0188088	1.61706	-0.128186	0.89809	0.92606	-7.12987	-0.0095041	Not_significant
cg03956225	-0.0117018	3.56665	-0.128168	0.898104	0.926073	-7.12988	-0.00192669	Not_significant
cg09017815	-0.0286499	-2.27624	-0.128168	0.898104	0.926073	-7.12988	0.0115034	Not_significant
cg13388952	0.00467136	-5.41339	0.128164	0.898107	0.926075	-7.12988	6.80339e-05	Not_significant
cg24068859	0.00461812	-4.94101	0.128147	0.89812	0.926087	-7.12988	0.000105929	Not_significant
cg08439468	0.00935349	-4.51877	0.128139	0.898127	0.926092	-7.12988	0.000420507	Not_significant
cg01561856	-0.00814766	2.98817	-0.128133	0.898132	0.926096	-7.12988	-0.00133025	Not_significant
cg15824962	-0.0100789	2.62101	-0.128124	0.898139	0.926102	-7.12988	-0.0027897	Not_significant
cg17169159	-0.0266123	2.16511	-0.128122	0.89814	0.926102	-7.12988	-0.0178347	Not_significant
cg13056845	0.00772772	3.22683	0.12812	0.898142	0.926102	-7.12988	-5.20858e-05	Not_significant
cg27421267	-0.0442659	1.07758	-0.128111	0.898149	0.926108	-7.12988	-0.0184994	Not_significant
cg25628040	0.025719	1.88534	0.128096	0.898161	0.926119	-7.12989	-0.0102294	Not_significant
cg06100790	-0.00737809	-4.73561	-0.128088	0.898167	0.926125	-7.12989	-0.000139619	Not_significant
cg16566250	0.0277313	1.0732	0.128082	0.898172	0.926128	-7.12989	-0.00960304	Not_significant
cg08193085	-0.0165325	2.61388	-0.128075	0.898177	0.926132	-7.12989	-0.00674275	Not_significant
cg11242990	0.00447242	-4.69963	0.128067	0.898183	0.926134	-7.12989	0.000115823	Not_significant
cg05906145	-0.0196838	-0.699249	-0.128067	0.898184	0.926134	-7.12989	0.00093401	Not_significant
cg16288814	-0.0299561	2.69597	-0.128067	0.898184	0.926134	-7.12989	-0.0211943	Not_significant
cg14466896	0.00797548	-4.36976	0.128066	0.898184	0.926134	-7.12989	0.000492287	Not_significant
cg27560452	0.0227068	1.41179	0.128055	0.898193	0.926142	-7.12989	-0.00658936	Not_significant
cg06808089	0.0141019	0.960242	0.128039	0.898206	0.926154	-7.12989	-0.000955165	Not_significant
cg14728503	-0.0312861	1.03118	-0.128037	0.898208	0.926155	-7.12989	-0.0187986	Not_significant
cg00243763	-0.022616	0.643467	-0.128031	0.898212	0.926158	-7.12989	-0.0103364	Not_significant
cg07218357	0.0236174	0.912248	0.128016	0.898224	0.926169	-7.1299	-0.000569748	Not_significant
cg19530295	0.0168809	0.483861	0.127993	0.898243	0.926187	-7.1299	8.05076e-05	Not_significant
cg22124629	0.0138506	2.45369	0.127989	0.898245	0.926187	-7.1299	-0.00229399	Not_significant
cg24855075	-0.0258744	-3.25593	-0.127988	0.898246	0.926187	-7.1299	0.0114393	Not_significant
cg09304395	0.0185444	-0.233857	0.127987	0.898247	0.926187	-7.1299	0.005023	Not_significant
cg18512997	0.0279959	0.492471	0.127985	0.898249	0.926188	-7.1299	-0.00256268	Not_significant
cg21636353	-0.013063	-4.27037	-0.12796	0.898268	0.926207	-7.1299	0.0015776	Not_significant
cg24871046	0.0151651	-4.16431	0.127954	0.898273	0.92621	-7.1299	0.00121508	Not_significant
cg13568185	-0.0159784	2.69854	-0.127949	0.898277	0.926213	-7.1299	-0.00589974	Not_significant
cg05664105	-0.0132254	3.62269	-0.127938	0.898286	0.92622	-7.12991	-0.00265063	Not_significant
cg07847233	-0.0130857	-4.63689	-0.127918	0.898301	0.926235	-7.12991	0.001412	Not_significant
cg12374375	0.0333335	-0.143817	0.127908	0.898309	0.926242	-7.12991	0.00913244	Not_significant
cg20282429	0.011374	3.49509	0.127905	0.898311	0.926242	-7.12991	-0.000272361	Not_significant
cg00117536	-0.00594725	-5.00239	-0.127905	0.898312	0.926242	-7.12991	-0.000243192	Not_significant
cg12078299	-0.0215889	2.51446	-0.127902	0.898314	0.926244	-7.12991	-0.01163	Not_significant
ch.2.4554563R	-0.0309624	-5.31267	-0.127899	0.898317	0.926244	-7.12991	0.00120915	Not_significant
cg13414059	-0.0340468	1.10542	-0.127898	0.898317	0.926244	-7.12991	-0.0214862	Not_significant
cg02794695	0.0260587	1.09717	0.127894	0.898321	0.926246	-7.12991	-0.00586361	Not_significant
cg13420366	-0.0356688	-1.92842	-0.127892	0.898322	0.926246	-7.12991	0.01168	Not_significant
cg13023584	-0.0246061	2.55415	-0.12789	0.898323	0.926246	-7.12991	-0.0110997	Not_significant
cg21535942	-0.0275082	-2.59753	-0.127873	0.898337	0.926259	-7.12991	0.0007007	Not_significant
cg06543331	0.0318928	-1.9591	0.127864	0.898344	0.926265	-7.12991	0.0246053	Not_significant
cg17727469	-0.0099637	2.56631	-0.127862	0.898346	0.926265	-7.12992	-0.00251891	Not_significant
cg02129127	-0.0236185	2.39169	-0.127848	0.898357	0.926276	-7.12992	-0.0133872	Not_significant
cg16844267	0.0214505	2.85709	0.127844	0.89836	0.926278	-7.12992	-0.00804863	Not_significant
cg14200633	0.0054052	-5.18135	0.127826	0.898374	0.926291	-7.12992	8.87841e-05	Not_significant
cg04809195	0.023906	0.000268764	0.127822	0.898378	0.926293	-7.12992	0.00214777	Not_significant
cg11404574	0.0161945	-1.15951	0.127813	0.898384	0.926298	-7.12992	0.00691158	Not_significant
cg20782689	-0.0207458	2.51051	-0.127813	0.898385	0.926298	-7.12992	-0.0112003	Not_significant
cg26156058	-0.0219782	0.668126	-0.127811	0.898386	0.926298	-7.12992	-0.0103224	Not_significant
cg09897958	-0.0139106	2.93664	-0.127805	0.898391	0.926301	-7.12992	-0.00386949	Not_significant
cg15874926	0.00864075	-4.55267	0.127804	0.898391	0.926301	-7.12992	0.000544984	Not_significant
cg16269755	-0.0159525	1.37372	-0.127802	0.898394	0.926302	-7.12992	-0.00668105	Not_significant
cg14312209	-0.0183228	0.502238	-0.127796	0.898398	0.926305	-7.12992	-0.00549299	Not_significant
ch.8.49587141F	0.00785824	-4.56474	0.127795	0.898399	0.926305	-7.12992	0.000346676	Not_significant
cg12923271	-0.0170607	-5.70994	-0.127787	0.898405	0.92631	-7.12992	0.00364948	Not_significant
cg14767360	0.0258798	-0.396297	0.127781	0.89841	0.926313	-7.12993	0.00819574	Not_significant
ch.3.183336F	0.0195776	-5.12354	0.127769	0.898419	0.926322	-7.12993	0.00187944	Not_significant
cg07072027	0.0240622	0.996229	0.127763	0.898424	0.926325	-7.12993	-0.00399568	Not_significant
cg07182691	-0.0120054	3.527	-0.127754	0.898431	0.926331	-7.12993	-0.00252001	Not_significant
cg01192531	-0.00565617	-5.32435	-0.127735	0.898446	0.926346	-7.12993	-5.72677e-05	Not_significant
cg03204907	0.0170414	2.15365	0.127727	0.898453	0.926351	-7.12993	-0.004316	Not_significant
cg03449150	0.0309478	-1.2588	0.12772	0.898458	0.926355	-7.12993	0.0194367	Not_significant
cg00814401	-0.0256229	0.688331	-0.127698	0.898475	0.926372	-7.12994	-0.0115115	Not_significant
cg10860199	-0.0123581	1.23888	-0.127696	0.898477	0.926372	-7.12994	-0.00340249	Not_significant
cg18124917	0.025975	-1.07501	0.127692	0.89848	0.926374	-7.12994	0.0146209	Not_significant
cg25652323	0.00841261	-4.88432	0.127682	0.898488	0.926381	-7.12994	0.000265673	Not_significant
cg13981319	0.0309754	2.63895	0.127672	0.898496	0.926388	-7.12994	-0.0171975	Not_significant
cg10850532	0.0262116	1.27455	0.12767	0.898498	0.926388	-7.12994	-0.00484177	Not_significant
cg27431234	0.0262138	-5.00099	0.127667	0.8985	0.926388	-7.12994	0.0103956	Not_significant
cg17654199	-0.012611	2.6729	-0.127667	0.8985	0.926388	-7.12994	-0.00394858	Not_significant
cg05927274	0.0207667	-0.186445	0.127657	0.898508	0.926395	-7.12994	0.00425097	Not_significant
cg22463008	-0.00821199	-4.27709	-0.127626	0.898533	0.926418	-7.12995	-0.000194354	Not_significant
cg09714474	0.00444165	-5.30221	0.127625	0.898533	0.926418	-7.12995	0.000103054	Not_significant
cg22172379	-0.0183654	1.22877	-0.127592	0.898559	0.926444	-7.12995	-0.0075139	Not_significant
cg22050733	-0.00794655	-4.92576	-0.127584	0.898565	0.926449	-7.12995	-0.000211029	Not_significant
cg08316083	-0.0482151	-1.26462	-0.12758	0.898569	0.926451	-7.12995	0.034159	Not_significant
cg00369310	-0.0183733	1.84324	-0.127572	0.898575	0.926456	-7.12995	-0.00964615	Not_significant
cg00956789	-0.00891671	-4.52051	-0.127568	0.898578	0.926458	-7.12995	8.24232e-05	Not_significant
cg12027800	0.00639195	-4.37132	0.127565	0.898581	0.926459	-7.12995	0.000323976	Not_significant
cg23549869	0.00780722	-5.9264	0.127564	0.898581	0.926459	-7.12995	5.59349e-05	Not_significant
cg00164616	0.0213575	2.28996	0.127558	0.898586	0.926462	-7.12995	-0.0084358	Not_significant
cg01179771	-0.0250521	1.30075	-0.127549	0.898593	0.926468	-7.12995	-0.0159259	Not_significant
cg12039910	0.00881402	3.76496	0.127548	0.898594	0.926468	-7.12996	-0.00048036	Not_significant
cg00260937	0.0293266	-1.7326	0.127544	0.898597	0.92647	-7.12996	0.0205724	Not_significant
cg06094779	-0.00752361	2.99875	-0.127539	0.898601	0.926473	-7.12996	-0.00056528	Not_significant
cg07406704	-0.0119876	1.81436	-0.127535	0.898604	0.926474	-7.12996	-0.00249691	Not_significant
cg00850501	-0.00592529	-5.14941	-0.127529	0.898609	0.926478	-7.12996	-0.000147271	Not_significant
cg20602745	0.00766689	3.72471	0.127526	0.898611	0.926479	-7.12996	-0.000326326	Not_significant
cg15061612	-0.00548635	4.86377	-0.127525	0.898612	0.926479	-7.12996	-0.000201992	Not_significant
cg27039453	0.0168634	-4.0683	0.127522	0.898615	0.92648	-7.12996	0.00221973	Not_significant
cg06736685	-0.008729	-4.51478	-0.127518	0.898618	0.926482	-7.12996	-0.000283923	Not_significant
cg19058045	0.00887087	-5.709	0.12751	0.898624	0.926486	-7.12996	0.000225463	Not_significant
cg04509605	0.0134748	-1.58864	0.127509	0.898625	0.926486	-7.12996	0.00505992	Not_significant
cg13396858	0.019616	-3.47975	0.127507	0.898627	0.926487	-7.12996	0.00574536	Not_significant
cg24333499	0.00764331	-4.71179	0.127488	0.898642	0.926501	-7.12996	0.000132691	Not_significant
cg21462440	0.0412827	0.0345911	0.127479	0.898648	0.926506	-7.12996	0.000929561	Not_significant
cg25230917	-0.01782	-0.443813	-0.127479	0.898649	0.926506	-7.12996	-0.00125965	Not_significant
cg03418137	0.0106764	-4.15205	0.12747	0.898656	0.92651	-7.12997	0.00110257	Not_significant
cg09584899	0.0195853	-0.613485	0.127469	0.898656	0.92651	-7.12997	0.00811124	Not_significant
cg13914990	-0.0103779	5.14375	-0.127469	0.898657	0.92651	-7.12997	-0.000858764	Not_significant
cg25889797	0.0133063	-2.60643	0.127466	0.898659	0.926511	-7.12997	0.00432612	Not_significant
cg22967298	-0.00809329	-4.2581	-0.127463	0.898661	0.926512	-7.12997	-0.000248689	Not_significant
cg21566548	-0.00572445	-5.01251	-0.127454	0.898668	0.926518	-7.12997	-0.000118251	Not_significant
cg25217257	-0.00805213	2.87089	-0.127438	0.898681	0.92653	-7.12997	-0.00147908	Not_significant
cg22259932	0.00976939	-6.50134	0.127426	0.898691	0.926539	-7.12997	-9.14198e-05	Not_significant
cg27507713	0.0105919	0.699597	0.127401	0.89871	0.926557	-7.12997	0.000292156	Not_significant
cg03798954	-0.00423392	-4.9372	-0.127398	0.898713	0.926558	-7.12997	-8.08516e-05	Not_significant
cg00919921	-0.0136091	2.79784	-0.12739	0.898719	0.926564	-7.12998	-0.00475109	Not_significant
cg22389491	-0.0239199	-0.127552	-0.127388	0.898721	0.926564	-7.12998	-0.00378902	Not_significant
cg09038155	0.0123144	-4.03162	0.127376	0.89873	0.926573	-7.12998	0.000774294	Not_significant
cg01622107	-0.0160032	-0.757131	-0.127371	0.898734	0.926574	-7.12998	0.00064272	Not_significant
cg06679089	0.0108057	2.18788	0.12737	0.898735	0.926574	-7.12998	-0.000110828	Not_significant
cg10108243	0.0347844	-1.01579	0.127369	0.898735	0.926574	-7.12998	0.022857	Not_significant
cg03740612	-0.015993	2.38236	-0.127368	0.898737	0.926574	-7.12998	-0.00618879	Not_significant
cg14866704	-0.0159628	2.44323	-0.127365	0.898739	0.926575	-7.12998	-0.00570751	Not_significant
cg13822070	0.00818439	3.32778	0.127353	0.898749	0.926582	-7.12998	-7.93166e-05	Not_significant
cg18484453	-0.00994732	3.31776	-0.127353	0.898749	0.926582	-7.12998	-0.00179894	Not_significant
cg27261916	-0.00752131	-2.5732	-0.127342	0.898757	0.926589	-7.12998	1.03407e-05	Not_significant
cg24028350	-0.00602788	-4.805	-0.127341	0.898758	0.926589	-7.12998	-0.000238803	Not_significant
cg21656736	-0.0086686	3.60946	-0.127336	0.898762	0.926592	-7.12998	-0.000922918	Not_significant
cg26859261	-0.0243213	-1.57217	-0.127332	0.898765	0.926594	-7.12998	0.00804541	Not_significant
cg12873919	0.0319046	-1.36708	0.127328	0.898768	0.926595	-7.12998	0.0220508	Not_significant
cg01570602	0.0197172	1.26017	0.127326	0.89877	0.926596	-7.12998	-0.00466025	Not_significant
cg12601987	0.00794999	-4.68464	0.127324	0.898771	0.926596	-7.12998	0.000302913	Not_significant
cg14338226	-0.00797423	2.27602	-0.127313	0.89878	0.926604	-7.12998	-0.00205352	Not_significant
cg15322430	0.0119752	-4.31438	0.127308	0.898784	0.926607	-7.12999	0.00229162	Not_significant
cg16757281	0.0104892	-4.75912	0.127302	0.898789	0.926609	-7.12999	0.00116841	Not_significant
cg22358121	-0.0150757	-1.26231	-0.127302	0.898789	0.926609	-7.12999	0.00212014	Not_significant
cg05207415	-0.0332467	-2.98823	-0.127295	0.898794	0.926609	-7.12999	0.0213675	Not_significant
cg22863889	-0.0160583	-0.557418	-0.127293	0.898796	0.926609	-7.12999	-0.000335203	Not_significant
cg18029407	0.00612636	3.20579	0.127293	0.898796	0.926609	-7.12999	0.000227433	Not_significant
cg27498534	0.0217562	0.288724	0.127292	0.898797	0.926609	-7.12999	0.000840798	Not_significant
cg05289658	-0.00906292	2.86112	-0.127291	0.898797	0.926609	-7.12999	-0.00153923	Not_significant
cg02984279	0.0141624	2.7831	0.127291	0.898797	0.926609	-7.12999	-0.00204567	Not_significant
cg07324623	-0.00599612	-5.19712	-0.127291	0.898798	0.926609	-7.12999	-0.000151807	Not_significant
cg15618414	-0.0134362	1.64904	-0.12729	0.898798	0.926609	-7.12999	-0.00519988	Not_significant
cg20622410	-0.0188521	2.48286	-0.127284	0.898803	0.926612	-7.12999	-0.00890433	Not_significant
cg06475327	0.00904278	2.93765	0.127282	0.898805	0.926613	-7.12999	8.68945e-05	Not_significant
cg16248187	0.0048784	-5.18321	0.127278	0.898808	0.926613	-7.12999	-9.28726e-06	Not_significant
cg07591937	-0.00727785	5.70285	-0.127278	0.898808	0.926613	-7.12999	-0.0002276	Not_significant
cg18207365	-0.0121563	2.34138	-0.127277	0.898809	0.926613	-7.12999	-0.00367055	Not_significant
cg16216262	-0.0133136	2.61219	-0.127265	0.898818	0.926621	-7.12999	-0.00462558	Not_significant
cg19120897	-0.0426402	-1.29786	-0.127261	0.898821	0.926623	-7.12999	0.0223054	Not_significant
cg15187151	0.00587498	3.97933	0.127245	0.898833	0.926634	-7.12999	-2.59718e-05	Not_significant
cg03481445	0.0210697	2.44927	0.127244	0.898835	0.926634	-7.12999	-0.00373582	Not_significant
cg25719236	-0.00719584	-5.36141	-0.127239	0.898839	0.926637	-7.12999	-8.97888e-05	Not_significant
cg18086819	-0.0270461	-1.16484	-0.127237	0.89884	0.926637	-7.12999	0.0053631	Not_significant
cg27128042	-0.0204272	4.34592	-0.127231	0.898845	0.926641	-7.13	-0.00471736	Not_significant
cg22135063	0.0047013	-5.49874	0.12723	0.898846	0.926641	-7.13	0.000107105	Not_significant
cg12489353	0.0307884	0.679376	0.127223	0.898851	0.926645	-7.13	-0.00491705	Not_significant
cg12886580	0.0155133	3.42104	0.127218	0.898855	0.926647	-7.13	-0.00335533	Not_significant
cg20822028	0.0183882	1.91523	0.127208	0.898863	0.926654	-7.13	-0.00528477	Not_significant
cg24225668	0.0127917	2.33701	0.127201	0.898869	0.926659	-7.13	-0.000146944	Not_significant
cg20019706	-0.0199622	1.00226	-0.127197	0.898872	0.926661	-7.13	-0.00965094	Not_significant
cg04783896	0.00520073	-4.96461	0.127192	0.898876	0.926663	-7.13	0.000178358	Not_significant
cg16489639	-0.00826018	-5.01162	-0.127181	0.898884	0.926671	-7.13	3.61359e-06	Not_significant
cg07674095	0.026221	1.2369	0.12718	0.898885	0.926671	-7.13	-0.00720168	Not_significant
cg01476179	-0.01292	1.22874	-0.127174	0.89889	0.926674	-7.13	-0.00525598	Not_significant
cg19325152	-0.0269532	1.40837	-0.127173	0.898891	0.926674	-7.13	-0.0127316	Not_significant
cg24088775	0.0238765	-4.48763	0.127171	0.898893	0.926674	-7.13	0.0102156	Not_significant
cg22296585	0.0327195	0.888942	0.127164	0.898898	0.926677	-7.13	-0.00978998	Not_significant
cg26601289	-0.017317	-2.37438	-0.127163	0.898898	0.926677	-7.13	0.00492583	Not_significant
cg20551907	-0.00624818	3.07441	-0.127153	0.898906	0.926684	-7.13001	-0.000837125	Not_significant
cg08911308	0.0171505	2.28546	0.127145	0.898912	0.92669	-7.13001	-0.00455888	Not_significant
cg12648806	0.00772644	-4.04221	0.127125	0.898929	0.926704	-7.13001	0.000128187	Not_significant
cg09976774	0.00658785	-3.47843	0.127124	0.898929	0.926704	-7.13001	0.000740708	Not_significant
cg26960186	-0.0240685	1.39271	-0.127116	0.898936	0.92671	-7.13001	-0.0124761	Not_significant
cg03691720	0.0234601	1.30901	0.127113	0.898938	0.926711	-7.13001	-0.00595504	Not_significant
cg02506072	0.0230117	-2.76533	0.127104	0.898945	0.926717	-7.13001	0.0111047	Not_significant
cg26764362	0.0178679	1.95553	0.127097	0.898951	0.926721	-7.13001	-0.00461277	Not_significant
cg26594620	-0.0195887	2.62783	-0.127092	0.898954	0.926724	-7.13001	-0.00881453	Not_significant
cg00122365	0.0258179	-0.58136	0.127089	0.898957	0.926725	-7.13001	0.00953813	Not_significant
cg09154264	0.0254905	-1.37886	0.127083	0.898962	0.926729	-7.13001	0.0149282	Not_significant
cg09802200	-0.0283629	0.0633272	-0.127081	0.898963	0.926729	-7.13001	-0.0084719	Not_significant
cg23398091	0.00600435	-4.78431	0.127075	0.898968	0.926732	-7.13002	0.00022865	Not_significant
cg24244452	-0.013399	2.33644	-0.127068	0.898974	0.926736	-7.13002	-0.00462832	Not_significant
cg13731338	0.0133871	-4.99741	0.127066	0.898975	0.926736	-7.13002	0.00179086	Not_significant
cg13318256	-0.0272676	1.65413	-0.127066	0.898976	0.926736	-7.13002	-0.0176737	Not_significant
cg23350087	0.0048692	-5.616	0.127063	0.898978	0.926737	-7.13002	7.5217e-05	Not_significant
cg04959716	-0.0247174	2.39383	-0.127047	0.89899	0.926748	-7.13002	-0.014436	Not_significant
cg24974737	-0.0209742	0.381146	-0.127046	0.898991	0.926748	-7.13002	-0.00642409	Not_significant
cg16295743	-0.0125992	-2.91154	-0.127039	0.898996	0.926752	-7.13002	0.00185193	Not_significant
cg26380536	0.0228832	-3.80518	0.127034	0.899001	0.926756	-7.13002	0.00807782	Not_significant
cg17857282	0.0336954	1.29629	0.127011	0.899019	0.926773	-7.13002	-0.00679901	Not_significant
cg22176994	0.00710068	-5.41255	0.126992	0.899034	0.926787	-7.13003	0.000295983	Not_significant
cg22886694	0.00452489	-5.17951	0.126991	0.899035	0.926787	-7.13003	9.69857e-06	Not_significant
cg18213268	-0.0184123	2.34291	-0.126988	0.899037	0.926788	-7.13003	-0.00880309	Not_significant
cg03987696	-0.0104554	3.30939	-0.126985	0.89904	0.926789	-7.13003	-0.00207997	Not_significant
cg06743552	-0.0208713	-1.48961	-0.126973	0.899048	0.926797	-7.13003	0.0053912	Not_significant
cg21157707	0.00902225	4.71375	0.126968	0.899053	0.9268	-7.13003	0.000250613	Not_significant
cg24123057	-0.00956244	-3.66566	-0.126959	0.89906	0.926806	-7.13003	-5.65685e-05	Not_significant
cg03308985	0.00819689	-4.76216	0.126956	0.899062	0.926807	-7.13003	0.000198126	Not_significant
cg15888240	0.00762651	2.51383	0.126949	0.899068	0.92681	-7.13003	-0.000467863	Not_significant
cg02112681	0.00727726	3.6581	0.126949	0.899068	0.92681	-7.13003	2.71436e-05	Not_significant
cg08806986	-0.0223975	-3.92836	-0.126939	0.899076	0.926816	-7.13003	0.00773292	Not_significant
cg08111040	-0.0155777	1.17982	-0.126938	0.899076	0.926816	-7.13003	-0.00645956	Not_significant
cg21776444	0.00853328	-4.83481	0.126915	0.899095	0.926834	-7.13004	0.000320663	Not_significant
cg18565138	0.0155146	2.23232	0.126912	0.899097	0.926835	-7.13004	-0.00424097	Not_significant
cg04305708	0.00798577	3.21413	0.12691	0.899098	0.926835	-7.13004	-0.00036245	Not_significant
cg24483746	0.0204654	-4.14978	0.126895	0.89911	0.926846	-7.13004	0.0073419	Not_significant
cg26574794	0.0101271	3.47953	0.126894	0.899111	0.926846	-7.13004	-0.000940545	Not_significant
cg11816229	0.025243	1.74608	0.12687	0.89913	0.926864	-7.13004	-0.00958334	Not_significant
cg27445134	0.0188993	2.68743	0.126868	0.899132	0.926865	-7.13004	-0.00603596	Not_significant
cg15985712	0.0191256	0.33811	0.126862	0.899137	0.926868	-7.13004	0.000492785	Not_significant
cg14250099	-0.00467477	-4.93811	-0.126847	0.899148	0.926879	-7.13004	-5.13748e-05	Not_significant
cg08474897	-0.0173689	2.61308	-0.126832	0.89916	0.92689	-7.13005	-0.0075906	Not_significant
cg03943826	-0.0347836	-3.80488	-0.12683	0.899162	0.926891	-7.13005	0.0220018	Not_significant
cg26010647	0.00793933	3.38899	0.126823	0.899168	0.926895	-7.13005	-3.63615e-05	Not_significant
cg22125623	0.00847339	-6.43985	0.126821	0.899169	0.926895	-7.13005	0.000153431	Not_significant
cg14808684	0.00815032	3.20159	0.126819	0.89917	0.926895	-7.13005	-0.000432743	Not_significant
cg06687297	-0.0150682	1.93321	-0.126818	0.899172	0.926895	-7.13005	-0.0055582	Not_significant
cg17214388	-0.0174801	1.1586	-0.126801	0.899185	0.926907	-7.13005	-0.00734622	Not_significant
cg15704807	-0.0304675	-1.6033	-0.126789	0.899195	0.926916	-7.13005	0.0107278	Not_significant
cg20515773	-0.0319232	-1.74619	-0.126784	0.899198	0.926918	-7.13005	0.0136843	Not_significant
cg01667953	-0.00768741	1.40376	-0.126784	0.899199	0.926918	-7.13005	-0.00207625	Not_significant
cg06504781	-0.00668945	3.45678	-0.126779	0.899202	0.926918	-7.13005	-0.000876219	Not_significant
cg11534242	-0.00656332	-5.04548	-0.126778	0.899203	0.926918	-7.13005	-4.59256e-05	Not_significant
cg01964947	0.0151078	0.385275	0.126778	0.899203	0.926918	-7.13005	0.000439455	Not_significant
cg04790032	0.0102646	-3.80988	0.126766	0.899213	0.926927	-7.13005	0.00120317	Not_significant
cg11073931	-0.0116074	4.90993	-0.126763	0.899215	0.926927	-7.13005	-0.0013709	Not_significant
cg17893108	-0.0135714	1.67664	-0.126761	0.899217	0.926927	-7.13005	-0.00484613	Not_significant
cg13108484	-0.0202509	1.69918	-0.126761	0.899217	0.926927	-7.13005	-0.00872148	Not_significant
cg00776741	-0.0156544	3.44551	-0.12675	0.899225	0.926934	-7.13006	-0.00496845	Not_significant
cg10637955	-0.0208782	-2.5326	-0.126748	0.899227	0.926934	-7.13006	0.00767955	Not_significant
cg25110385	0.0167482	0.0586907	0.126747	0.899227	0.926934	-7.13006	0.00278896	Not_significant
cg12826556	-0.0128643	2.59319	-0.126742	0.899232	0.926937	-7.13006	-0.00420985	Not_significant
cg08572757	0.0256829	2.94789	0.126713	0.899255	0.926959	-7.13006	0.0100297	Not_significant
cg20135341	-0.0127767	-5.44465	-0.126712	0.899255	0.926959	-7.13006	0.00183166	Not_significant
cg03146412	-0.0138804	2.06411	-0.126705	0.89926	0.926963	-7.13006	-0.00596703	Not_significant
cg16220024	0.0224593	0.511975	0.126694	0.899269	0.926971	-7.13006	-0.000492336	Not_significant
cg07395097	0.0103432	3.29267	0.126692	0.899271	0.926971	-7.13006	-0.00129331	Not_significant
cg00242839	-0.0319396	-0.501024	-0.126685	0.899276	0.926975	-7.13006	-0.000474827	Not_significant
cg03358415	-0.0219967	-0.586128	-0.126681	0.89928	0.926978	-7.13007	0.000365208	Not_significant
cg14154726	0.032767	1.72628	0.126677	0.899283	0.926979	-7.13007	-0.0197861	Not_significant
cg14823935	0.0288933	-2.14882	0.126674	0.899285	0.926979	-7.13007	0.0181229	Not_significant
cg06438311	0.00630017	3.55873	0.126674	0.899285	0.926979	-7.13007	0.000123781	Not_significant
cg27173292	-0.0111505	-4.76641	-0.126669	0.899289	0.926982	-7.13007	0.000503953	Not_significant
cg19328764	-0.00572877	-5.28008	-0.126667	0.899291	0.926982	-7.13007	-0.0001456	Not_significant
cg12245524	0.0283382	2.56246	0.126664	0.899294	0.926984	-7.13007	-0.015847	Not_significant
cg02100008	-0.0123145	1.69633	-0.126662	0.899295	0.926984	-7.13007	-0.00467079	Not_significant
cg10943179	-0.012682	4.01534	-0.126659	0.899297	0.926985	-7.13007	-0.0011119	Not_significant
cg26919551	0.0189254	1.50298	0.126655	0.8993	0.926987	-7.13007	-0.00459956	Not_significant
cg04799018	-0.0304409	-0.274518	-0.126653	0.899302	0.926987	-7.13007	-0.00379025	Not_significant
cg02635033	-0.014353	2.94415	-0.126641	0.899311	0.926996	-7.13007	-0.00472107	Not_significant
cg24584723	-0.016384	3.07991	-0.126632	0.899319	0.927001	-7.13007	-0.00608487	Not_significant
cg00708486	-0.0170223	-0.349464	-0.126631	0.899319	0.927001	-7.13007	-0.00105269	Not_significant
cg10996675	-0.00613622	-5.24537	-0.12663	0.89932	0.927001	-7.13007	-0.000202775	Not_significant
cg16047348	-0.0135778	-3.07646	-0.126628	0.899322	0.927001	-7.13007	0.000681137	Not_significant
cg09730719	-0.0107096	-0.152779	-0.126622	0.899326	0.927004	-7.13007	-0.00147935	Not_significant
cg16472896	-0.00931056	2.34654	-0.126617	0.89933	0.927007	-7.13007	-0.0026059	Not_significant
cg05602615	-0.0083661	-4.71851	-0.126614	0.899333	0.927009	-7.13007	-0.000286405	Not_significant
cg24059418	-0.0205373	-0.190316	-0.126609	0.899337	0.927011	-7.13007	-0.000394584	Not_significant
cg23898957	0.0339307	0.095447	0.126582	0.899358	0.927031	-7.13008	0.000800638	Not_significant
cg08728780	0.00646498	-5.742	0.126581	0.899359	0.927031	-7.13008	0.000139353	Not_significant
cg08254359	0.0373533	0.715093	0.12658	0.899359	0.927031	-7.13008	0.00197094	Not_significant
ch.1.4512450F	-0.00716213	-4.74822	-0.126572	0.899366	0.927036	-7.13008	-7.60366e-05	Not_significant
cg03543332	0.0102701	2.16032	0.126541	0.899391	0.92706	-7.13008	-0.000596402	Not_significant
cg05332629	0.0118082	-3.45599	0.126538	0.899393	0.927061	-7.13008	0.00287609	Not_significant
cg06143362	0.0215127	-0.993412	0.12652	0.899407	0.927074	-7.13009	0.0112182	Not_significant
ch.9.10784434R	0.00740162	-5.10635	0.126519	0.899408	0.927074	-7.13009	0.000229686	Not_significant
cg11897145	0.0131514	-4.29935	0.126508	0.899417	0.927082	-7.13009	0.00152242	Not_significant
cg23103009	0.0221691	1.2202	0.126506	0.899418	0.927082	-7.13009	-0.00613406	Not_significant
cg25170822	0.0111328	2.12045	0.126503	0.89942	0.927083	-7.13009	-0.00038898	Not_significant
cg11722504	-0.0273685	1.87796	-0.126498	0.899424	0.927086	-7.13009	-0.017896	Not_significant
cg25652672	-0.00552182	3.63123	-0.12649	0.899431	0.927091	-7.13009	-0.000366451	Not_significant
cg03780733	-0.0349612	0.423492	-0.126489	0.899431	0.927091	-7.13009	-0.0139085	Not_significant
cg22294241	-0.0263488	-4.34629	-0.126463	0.899452	0.92711	-7.13009	0.0112746	Not_significant
cg27572016	0.00571786	-5.1954	0.126453	0.89946	0.927117	-7.13009	8.90509e-05	Not_significant
cg11420032	0.0201111	2.00273	0.126447	0.899465	0.92712	-7.13009	-0.00658354	Not_significant
cg02004381	-0.0140211	-0.582671	-0.126446	0.899466	0.92712	-7.13009	-0.000320124	Not_significant
cg00367438	0.0150467	-2.95907	0.126445	0.899466	0.92712	-7.13009	-0.00374166	Not_significant
cg18454654	0.0043639	-5.39129	0.126439	0.899471	0.927123	-7.1301	5.87958e-05	Not_significant
cg20169059	-0.0212169	-1.50227	-0.126428	0.89948	0.92713	-7.1301	0.00649724	Not_significant
cg11543196	-0.00948558	3.43139	-0.126427	0.89948	0.92713	-7.1301	-0.0016056	Not_significant
cg17173086	-0.00690102	3.48011	-0.126426	0.899481	0.92713	-7.1301	-0.000549616	Not_significant
cg16550010	-0.0284653	-0.639276	-0.126424	0.899483	0.92713	-7.1301	0.000124736	Not_significant
cg01264365	0.029023	-1.95033	0.126413	0.899492	0.927138	-7.1301	0.020336	Not_significant
cg17212289	-0.00792682	-3.96255	-0.126401	0.899501	0.927146	-7.1301	-0.00047061	Not_significant
cg13563762	0.0073396	3.39117	0.126398	0.899503	0.927147	-7.1301	-0.000297315	Not_significant
cg25447549	0.00686557	-4.51718	0.126397	0.899505	0.927147	-7.1301	0.000248177	Not_significant
cg04283919	-0.00914723	2.99094	-0.126396	0.899505	0.927147	-7.1301	-0.00153986	Not_significant
cg18508449	-0.00869222	2.25095	-0.126393	0.899508	0.927148	-7.1301	-0.0020765	Not_significant
cg18791779	0.00703427	-3.66344	0.126391	0.899509	0.927148	-7.1301	0.000735581	Not_significant
cg14427692	0.0335373	1.27516	0.126382	0.899516	0.927154	-7.1301	-0.01648	Not_significant
cg25003674	0.00823203	3.9395	0.126365	0.89953	0.927166	-7.1301	0.000116014	Not_significant
cg23547017	0.0221075	0.471895	0.126364	0.89953	0.927166	-7.1301	0.00300727	Not_significant
cg04733388	-0.00684959	-5.18196	-0.126362	0.899532	0.927167	-7.13011	-0.000484428	Not_significant
cg19450145	0.00703395	4.37172	0.126358	0.899535	0.927168	-7.13011	0.000169265	Not_significant
cg14288049	0.0303464	1.44687	0.126354	0.899538	0.927168	-7.13011	-0.00973189	Not_significant
cg13553938	-0.0080713	-4.72052	-0.126353	0.899539	0.927168	-7.13011	-8.43408e-05	Not_significant
cg22335074	0.0121022	2.8555	0.126352	0.89954	0.927168	-7.13011	-0.00216816	Not_significant
cg15082048	0.0080536	-4.86699	0.126352	0.89954	0.927168	-7.13011	0.000156657	Not_significant
cg15046142	-0.0186383	2.18744	-0.126343	0.899547	0.927174	-7.13011	-0.0102394	Not_significant
cg14706607	0.00782115	3.84279	0.126341	0.899549	0.927175	-7.13011	-0.000481718	Not_significant
cg05758696	0.0230696	2.70184	0.126336	0.899553	0.927176	-7.13011	-0.00995634	Not_significant
cg06866103	0.0159558	-4.39329	0.126336	0.899553	0.927176	-7.13011	0.00279002	Not_significant
cg04108612	-0.0130446	-5.91575	-0.126315	0.899569	0.927192	-7.13011	0.000336048	Not_significant
cg26631003	-0.0191828	1.99542	-0.126314	0.89957	0.927192	-7.13011	-0.00987161	Not_significant
cg06419180	0.0111955	2.69998	0.126309	0.899574	0.927194	-7.13011	-0.0012506	Not_significant
cg20490811	-0.00669326	-5.00939	-0.126298	0.899583	0.927201	-7.13011	-4.78387e-05	Not_significant
cg07951810	0.00757951	-4.84785	0.126297	0.899583	0.927201	-7.13011	0.000156909	Not_significant
cg07686237	0.00650876	3.32245	0.126296	0.899584	0.927201	-7.13011	0.000118182	Not_significant
cg00363382	0.0160072	-2.50053	0.12629	0.899589	0.927205	-7.13011	0.00693848	Not_significant
cg16767895	0.0174003	0.600845	0.126285	0.899593	0.927207	-7.13011	-0.000561774	Not_significant
cg26142690	-0.0204912	2.38348	-0.126278	0.899598	0.927212	-7.13012	-0.0110103	Not_significant
cg04976319	0.0054706	-5.18772	0.126276	0.8996	0.927212	-7.13012	0.000100877	Not_significant
cg10212300	0.0207354	1.41908	0.126274	0.899601	0.927212	-7.13012	-0.0061874	Not_significant
cg15958424	0.0236019	-1.29683	0.126262	0.899611	0.927221	-7.13012	0.013336	Not_significant
cg03227148	-0.0495517	-3.12736	-0.126256	0.899616	0.927224	-7.13012	0.046503	Not_significant
cg04602352	0.0255599	-0.194224	0.12625	0.89962	0.927227	-7.13012	0.00114363	Not_significant
cg20040836	-0.0126373	-2.76025	-0.12625	0.899621	0.927227	-7.13012	0.00186295	Not_significant
cg17937683	-0.004424	-5.30891	-0.126238	0.89963	0.927235	-7.13012	-6.80229e-05	Not_significant
cg27280901	-0.0240739	-0.574552	-0.126235	0.899632	0.927236	-7.13012	0.000440902	Not_significant
cg04943896	0.0153947	2.68634	0.126231	0.899636	0.927238	-7.13012	-0.00193704	Not_significant
cg12367065	0.0265716	0.00827856	0.126229	0.899637	0.927238	-7.13012	0.00307921	Not_significant
cg18269526	0.00762264	4.58697	0.126227	0.899638	0.927238	-7.13012	-9.33749e-06	Not_significant
cg25049374	-0.0255254	-4.21477	-0.126224	0.899641	0.92724	-7.13012	0.00994645	Not_significant
cg06731236	-0.0312894	-0.938156	-0.126217	0.899646	0.927244	-7.13012	0.00827772	Not_significant
cg08258350	0.00890075	2.73304	0.126195	0.899664	0.92726	-7.13013	0.000548988	Not_significant
cg07884161	0.0144067	3.48098	0.126194	0.899664	0.92726	-7.13013	-0.00200923	Not_significant
cg17871966	-0.00777218	-4.93716	-0.126189	0.899669	0.927262	-7.13013	-0.000117513	Not_significant
cg05076973	-0.0189484	1.48123	-0.126189	0.899669	0.927262	-7.13013	-0.0102868	Not_significant
cg26915536	0.0295367	-4.55162	0.126187	0.89967	0.927262	-7.13013	0.0105212	Not_significant
cg14237469	-0.00761635	-4.74693	-0.126186	0.899671	0.927262	-7.13013	-0.000198946	Not_significant
cg24399540	-0.0300657	-1.65546	-0.126175	0.89968	0.927269	-7.13013	0.0152814	Not_significant
cg27329034	-0.00697739	-4.31401	-0.126173	0.899682	0.92727	-7.13013	-5.2674e-05	Not_significant
cg13404558	0.00627611	-5.33861	0.12617	0.899684	0.92727	-7.13013	8.67441e-06	Not_significant
cg12682972	0.0345204	1.61007	0.126169	0.899685	0.92727	-7.13013	-0.00564319	Not_significant
cg02750471	-0.0112858	2.82632	-0.126163	0.899689	0.927273	-7.13013	-0.00273506	Not_significant
cg01419181	-0.0311065	-0.498107	-0.126154	0.899696	0.927279	-7.13013	-0.000805189	Not_significant
cg17792149	-0.0277952	-0.773208	-0.126152	0.899698	0.92728	-7.13013	0.00482654	Not_significant
cg16175599	-0.04067	-2.12608	-0.126132	0.899714	0.927295	-7.13013	0.0306669	Not_significant
cg21696016	0.00669086	3.02679	0.126124	0.89972	0.9273	-7.13014	-3.29137e-05	Not_significant
cg09183072	0.00938493	-4.78103	0.126118	0.899725	0.927303	-7.13014	-0.000355856	Not_significant
cg06522703	-0.0085885	3.79377	-0.126117	0.899725	0.927303	-7.13014	-0.000180006	Not_significant
cg10294200	-0.00817325	-5.13296	-0.126112	0.899729	0.927306	-7.13014	-0.000420049	Not_significant
cg03227723	0.024394	1.54959	0.126088	0.899748	0.927324	-7.13014	-0.00814836	Not_significant
cg20674073	0.0136502	1.69409	0.126081	0.899754	0.927329	-7.13014	-0.00230439	Not_significant
cg27558876	-0.00983229	2.67702	-0.126078	0.899756	0.927329	-7.13014	-0.002412	Not_significant
cg02284293	-0.00962048	2.80085	-0.126075	0.899759	0.927331	-7.13014	-0.00147578	Not_significant
cg18640444	0.0256966	-1.41895	0.126071	0.899762	0.927331	-7.13014	0.0155552	Not_significant
cg24251339	0.00807263	-4.63818	0.126071	0.899762	0.927331	-7.13014	0.000203304	Not_significant
cg16363207	0.0124885	-5.32187	0.12607	0.899763	0.927331	-7.13014	-0.000881841	Not_significant
cg03299269	-0.0113653	2.89512	-0.126065	0.899766	0.927333	-7.13014	-0.00312279	Not_significant
cg08497311	-0.0155202	2.42928	-0.126055	0.899775	0.92734	-7.13014	-0.00612957	Not_significant
cg07641350	0.0289765	0.296473	0.126054	0.899775	0.92734	-7.13014	0.00370284	Not_significant
cg07478208	0.0385749	-2.16202	0.126049	0.899779	0.927343	-7.13014	0.0372728	Not_significant
cg22417420	0.00991892	-6.34685	0.126044	0.899783	0.927346	-7.13015	0.00023072	Not_significant
cg10807542	-0.0167323	-2.68665	-0.126041	0.899786	0.927346	-7.13015	0.00390451	Not_significant
cg00255562	0.0285707	-0.0952927	0.12604	0.899786	0.927346	-7.13015	0.00575817	Not_significant
cg10772230	0.00746872	3.25684	0.126006	0.899813	0.927373	-7.13015	-9.80051e-05	Not_significant
cg05036147	-0.00851111	-3.83208	-0.126	0.899818	0.927376	-7.13015	-0.00141516	Not_significant
cg17414900	-0.00674989	-4.88373	-0.125995	0.899822	0.927379	-7.13015	0.000190125	Not_significant
cg16201957	-0.0196887	1.77213	-0.125993	0.899824	0.927379	-7.13015	-0.0104215	Not_significant
cg15094133	-0.00717431	-5.32605	-0.125991	0.899825	0.927379	-7.13015	-0.000331539	Not_significant
cg12512545	0.00867178	-3.94616	0.12599	0.899826	0.927379	-7.13015	0.000751494	Not_significant
cg10284973	-0.0315818	-4.41552	-0.125989	0.899827	0.927379	-7.13015	0.0150894	Not_significant
cg18280289	-0.0195511	-0.363281	-0.125983	0.899832	0.927382	-7.13015	-0.00112134	Not_significant
cg04996195	0.0340189	-0.963652	0.125971	0.899841	0.927391	-7.13015	0.0246229	Not_significant
cg00005597	0.0126756	0.976809	0.12597	0.899842	0.927391	-7.13015	-0.000587332	Not_significant
cg22879292	0.0298325	0.385136	0.125961	0.899849	0.927396	-7.13016	-0.00487822	Not_significant
cg19715164	-0.0190541	2.76194	-0.125958	0.899852	0.927398	-7.13016	-0.00780455	Not_significant
cg05549611	0.0163359	1.73874	0.125953	0.899855	0.9274	-7.13016	-0.00224811	Not_significant
cg13623968	-0.0114963	-2.93703	-0.125952	0.899857	0.9274	-7.13016	0.000800496	Not_significant
cg06916609	-0.00737693	3.67874	-0.125943	0.899863	0.927406	-7.13016	-0.000846946	Not_significant
cg08738964	0.00880285	3.21872	0.125939	0.899867	0.927407	-7.13016	-0.000458213	Not_significant
cg04846781	0.0242406	-3.64753	0.125938	0.899868	0.927407	-7.13016	0.0121029	Not_significant
cg08652404	0.00648276	-5.02965	0.125936	0.899869	0.927407	-7.13016	0.000225679	Not_significant
cg22719269	-0.00794718	-4.44037	-0.125935	0.899869	0.927407	-7.13016	-0.000320505	Not_significant
cg14744772	0.0133802	2.51883	0.125917	0.899884	0.92742	-7.13016	-0.00175137	Not_significant
cg03220206	0.00639776	-5.01706	0.125915	0.899886	0.927421	-7.13016	-0.000109898	Not_significant
cg24144419	-0.0474341	-2.04147	-0.125911	0.899888	0.927422	-7.13016	0.0407302	Not_significant
cg19205225	0.00567601	-4.84792	0.125908	0.899891	0.927424	-7.13016	0.000256997	Not_significant
cg21948703	0.0217007	-2.0009	0.125903	0.899895	0.927427	-7.13016	0.00785028	Not_significant
cg01758807	0.0115895	3.37664	0.125897	0.899899	0.92743	-7.13016	-0.0016788	Not_significant
cg14564351	0.0233789	2.14405	0.125893	0.899903	0.927431	-7.13016	-0.00919448	Not_significant
cg24013620	-0.0338208	-2.30654	-0.125893	0.899903	0.927431	-7.13016	0.0223227	Not_significant
cg01758844	-0.00871438	2.40151	-0.125891	0.899904	0.927431	-7.13016	-0.00165865	Not_significant
cg11284329	-0.0090884	-3.47965	-0.125888	0.899907	0.927432	-7.13016	1.06084e-05	Not_significant
cg02048657	-0.0127879	1.06086	-0.12588	0.899913	0.927438	-7.13017	-0.00497021	Not_significant
cg01195404	-0.0236404	2.42195	-0.125877	0.899915	0.927438	-7.13017	-0.0132188	Not_significant
cg09806633	-0.00456523	-5.34272	-0.125873	0.899919	0.92744	-7.13017	-5.78781e-05	Not_significant
cg08259168	0.025391	1.04258	0.125872	0.89992	0.92744	-7.13017	-0.00637404	Not_significant
cg19589896	0.00711871	-4.68555	0.12586	0.899929	0.927449	-7.13017	-0.000104134	Not_significant
cg18369397	0.0070207	-4.45797	0.125857	0.899932	0.92745	-7.13017	0.000424913	Not_significant
cg09044296	0.0131241	-3.15548	0.125855	0.899933	0.92745	-7.13017	0.00309952	Not_significant
cg21758733	0.00878203	2.52941	0.125848	0.899939	0.927455	-7.13017	-0.000225913	Not_significant
cg00427635	0.0249291	-2.33443	0.125838	0.899947	0.927461	-7.13017	0.0149455	Not_significant
cg16448847	0.0261552	1.60051	0.125833	0.89995	0.927463	-7.13017	-0.00312325	Not_significant
cg08928958	0.0161962	-2.10899	0.125832	0.899951	0.927463	-7.13017	0.00672984	Not_significant
cg26830348	0.0105029	1.41756	0.125818	0.899962	0.927474	-7.13017	-0.000901565	Not_significant
cg26781466	-0.0248909	-2.36242	-0.125816	0.899964	0.927474	-7.13017	0.00855333	Not_significant
cg06298701	-0.0279024	-0.585115	-0.125814	0.899966	0.927474	-7.13017	0.00241945	Not_significant
cg11940640	-0.00845712	3.40834	-0.12581	0.899968	0.927476	-7.13017	-0.0014642	Not_significant
cg17185418	0.00914324	3.2081	0.125794	0.899981	0.927488	-7.13018	-0.00089715	Not_significant
cg06718696	-0.0111076	-5.226	-0.125791	0.899983	0.927489	-7.13018	-0.00093112	Not_significant
cg09538777	0.0115538	1.99224	0.125781	0.899991	0.927496	-7.13018	-0.000725207	Not_significant
cg07605566	0.0161225	1.7466	0.125779	0.899993	0.927496	-7.13018	-0.00235408	Not_significant
cg10444228	0.0218108	1.06065	0.125769	0.900001	0.927503	-7.13018	-0.00246213	Not_significant
cg15102827	-0.00443459	-5.23846	-0.125766	0.900004	0.927504	-7.13018	-8.66274e-05	Not_significant
cg10663628	-0.0232616	2.73553	-0.125754	0.900013	0.927512	-7.13018	-0.0141599	Not_significant
cg27097094	-0.0224029	2.62877	-0.125748	0.900017	0.927514	-7.13018	-0.00978935	Not_significant
cg27138645	-0.0189447	-3.08544	-0.125748	0.900017	0.927514	-7.13018	0.00611811	Not_significant
cg02668694	0.0256855	0.880422	0.125745	0.90002	0.927516	-7.13018	-0.00392105	Not_significant
cg02419849	0.0234538	-0.637813	0.125742	0.900022	0.927517	-7.13018	0.00859956	Not_significant
cg25005345	-0.00455936	-4.87821	-0.125736	0.900027	0.92752	-7.13018	-5.03753e-05	Not_significant
cg17884698	-0.0268141	-0.590885	-0.125729	0.900032	0.927525	-7.13018	-0.00219699	Not_significant
cg13232021	0.00527089	-5.09649	0.125725	0.900036	0.927527	-7.13019	6.72027e-05	Not_significant
cg07454742	-0.0140544	2.72975	-0.125718	0.900041	0.927528	-7.13019	-0.00434511	Not_significant
cg06406532	-0.00924372	2.96981	-0.125718	0.900041	0.927528	-7.13019	-0.00160682	Not_significant
cg24204721	0.0108086	3.38813	0.125718	0.900041	0.927528	-7.13019	-0.00136663	Not_significant
cg05049160	-0.00948162	4.55879	-0.125718	0.900042	0.927528	-7.13019	-0.000645991	Not_significant
cg26614260	-0.0291254	0.618753	-0.125711	0.900046	0.927531	-7.13019	-0.0133294	Not_significant
cg04110886	-0.0154259	2.25269	-0.125699	0.900056	0.92754	-7.13019	-0.00568784	Not_significant
cg02254698	0.0135249	2.69614	0.125696	0.900058	0.927541	-7.13019	-0.000488388	Not_significant
cg25749318	-0.0152979	-4.07766	-0.125687	0.900066	0.927547	-7.13019	0.00231431	Not_significant
cg27248702	0.00866617	3.07227	0.125686	0.900066	0.927547	-7.13019	-9.68336e-05	Not_significant
cg04172259	0.0227789	-1.95423	0.125684	0.900068	0.927547	-7.13019	0.0143265	Not_significant
cg07134162	0.0338739	0.790338	0.125682	0.90007	0.927547	-7.13019	-0.00767475	Not_significant
cg07652784	0.00657147	3.67111	0.12568	0.900071	0.927548	-7.13019	0.00012392	Not_significant
cg04334016	0.0156354	-0.328698	0.125674	0.900076	0.927551	-7.13019	0.00406676	Not_significant
cg01573321	-0.0340919	1.24623	-0.125672	0.900078	0.927552	-7.13019	-0.0206594	Not_significant
cg26506209	-0.00705901	-4.4215	-0.125671	0.900079	0.927552	-7.13019	-0.000398154	Not_significant
cg13767515	-0.0227384	-2.21428	-0.125667	0.900082	0.927552	-7.13019	0.00948831	Not_significant
cg26676242	0.0297514	0.806579	0.125666	0.900082	0.927552	-7.13019	-0.00763189	Not_significant
cg13218425	-0.0390247	-1.19108	-0.125661	0.900086	0.927555	-7.13019	0.0243054	Not_significant
cg23688681	0.00788604	3.36473	0.125656	0.900091	0.927559	-7.13019	-0.000309954	Not_significant
cg02311864	0.0260406	1.71397	0.125653	0.900093	0.927559	-7.13019	-0.0106052	Not_significant
cg06559547	0.0148639	-4.70441	0.125639	0.900103	0.927569	-7.1302	0.00171871	Not_significant
cg24881014	0.0205324	1.55242	0.125636	0.900106	0.927571	-7.1302	-0.00522832	Not_significant
cg11812775	0.00442803	-5.44568	0.12563	0.900111	0.927575	-7.1302	0.000104153	Not_significant
cg20382774	-0.0105655	-5.9568	-0.125625	0.900115	0.927577	-7.1302	-0.000175794	Not_significant
cg19767618	-0.0326862	1.089	-0.125621	0.900118	0.927579	-7.1302	-0.0220533	Not_significant
cg05961962	0.0298716	0.719455	0.125612	0.900125	0.927585	-7.1302	-0.00769262	Not_significant
cg26137478	-0.00805726	-6.07025	-0.12561	0.900127	0.927585	-7.1302	-0.000129645	Not_significant
cg10526478	-0.0114806	0.193731	-0.125596	0.900138	0.927596	-7.1302	-0.00218191	Not_significant
cg03437770	-0.0196957	1.13379	-0.12559	0.900143	0.927599	-7.1302	-0.00858251	Not_significant
cg09492541	-0.0203456	2.3744	-0.125581	0.900149	0.927605	-7.1302	-0.0105514	Not_significant
cg07454556	-0.0101759	2.78369	-0.125577	0.900153	0.927607	-7.1302	-0.00253912	Not_significant
cg10634551	0.0399095	-2.63928	0.125574	0.900155	0.927608	-7.1302	0.0377189	Not_significant
cg07928086	-0.0354638	-1.92966	-0.125567	0.900161	0.927613	-7.13021	0.0234941	Not_significant
cg03848579	0.0154615	1.066	0.125561	0.900165	0.927616	-7.13021	-0.00196795	Not_significant
cg11248896	-0.0223249	0.410319	-0.125559	0.900167	0.927616	-7.13021	-0.00528264	Not_significant
cg02498708	-0.0240741	-3.03111	-0.125551	0.900173	0.927621	-7.13021	0.0104849	Not_significant
cg11778573	0.00846246	3.06472	0.125549	0.900175	0.927621	-7.13021	-0.000437718	Not_significant
cg19153003	-0.00752579	2.76067	-0.125548	0.900176	0.927621	-7.13021	-0.00050273	Not_significant
cg25347200	0.0307367	-3.06144	0.125546	0.900177	0.927621	-7.13021	0.0220851	Not_significant
cg05977840	-0.0135581	0.56075	-0.125543	0.90018	0.927623	-7.13021	-0.00427566	Not_significant
cg00807769	-0.0362949	3.20705	-0.125541	0.900181	0.927623	-7.13021	0.00201955	Not_significant
cg00880075	0.0140324	2.54967	0.125538	0.900184	0.927624	-7.13021	-0.00274714	Not_significant
cg17890589	-0.0122442	1.69242	-0.12552	0.900198	0.927638	-7.13021	-0.0047454	Not_significant
cg21570811	-0.0279891	2.28277	-0.125514	0.900202	0.927639	-7.13021	-0.0199434	Not_significant
cg00027499	0.00459505	-5.2078	0.125514	0.900203	0.927639	-7.13021	0.000121916	Not_significant
cg00633834	0.00411056	-5.09043	0.125513	0.900203	0.927639	-7.13021	9.29904e-05	Not_significant
cg02668581	0.0052786	-5.51895	0.125478	0.900231	0.927666	-7.13022	8.12153e-05	Not_significant
cg24635157	0.0252656	-2.57457	0.125467	0.90024	0.927674	-7.13022	0.00789016	Not_significant
cg03092307	-0.0258969	-1.13911	-0.125462	0.900243	0.927677	-7.13022	0.00759588	Not_significant
cg24390732	-0.013425	3.4687	-0.125458	0.900247	0.927679	-7.13022	-0.00395565	Not_significant
cg27142274	0.00797991	2.58244	0.125451	0.900252	0.927683	-7.13022	0.000164808	Not_significant
cg07131374	-0.01923	2.4496	-0.125448	0.900255	0.927684	-7.13022	-0.00911275	Not_significant
cg02104967	0.0109124	4.40638	0.125446	0.900256	0.927684	-7.13022	-0.000265494	Not_significant
cg12569397	-0.00706718	-5.6987	-0.125442	0.900259	0.927686	-7.13022	-0.000163994	Not_significant
cg05311067	-0.0197049	0.24795	-0.125434	0.900266	0.927691	-7.13022	-0.00548752	Not_significant
cg10835266	0.0148835	-2.25776	0.125433	0.900266	0.927691	-7.13022	0.00644425	Not_significant
cg14897563	-0.0176223	1.68162	-0.125432	0.900267	0.927691	-7.13022	-0.00899145	Not_significant
cg22044955	-0.00971709	3.44181	-0.125419	0.900278	0.9277	-7.13022	-0.00111051	Not_significant
cg00642468	-0.00553105	-5.39722	-0.125416	0.90028	0.927702	-7.13022	-0.000117596	Not_significant
cg10144055	-0.0184673	0.719681	-0.125405	0.900289	0.927709	-7.13023	-0.00665634	Not_significant
cg00474517	0.0366094	-0.515769	0.125399	0.900294	0.927713	-7.13023	0.0137576	Not_significant
cg24704151	0.00647354	3.19987	0.125395	0.900297	0.927715	-7.13023	-1.02709e-05	Not_significant
cg12477119	0.00774114	-5.06719	0.125388	0.900302	0.927719	-7.13023	0.000437083	Not_significant
cg18687783	-0.00554135	3.46387	-0.125359	0.900326	0.927741	-7.13023	-0.000454173	Not_significant
cg01806382	-0.0466475	0.726936	-0.125358	0.900326	0.927741	-7.13023	-0.0378249	Not_significant
cg22443530	-0.00970695	2.67102	-0.125348	0.900334	0.927748	-7.13023	-0.00227872	Not_significant
cg04736140	-0.00768119	-5.27714	-0.125344	0.900337	0.927749	-7.13023	2.58981e-05	Not_significant
cg22111043	-0.0165	0.475516	-0.125334	0.900345	0.927756	-7.13023	-0.00438405	Not_significant
cg11504923	-0.0108987	2.36732	-0.125322	0.900354	0.927764	-7.13024	-0.00288744	Not_significant
cg04868764	-0.00810036	-4.01793	-0.125312	0.900363	0.927772	-7.13024	5.09509e-05	Not_significant
cg14127396	-0.0166991	-3.24606	-0.125304	0.900369	0.927777	-7.13024	0.00345552	Not_significant
cg00489219	0.00894132	-3.62841	0.125296	0.900375	0.927782	-7.13024	0.000514437	Not_significant
cg04148720	-0.00855073	-3.78563	-0.125286	0.900383	0.927789	-7.13024	0.000266451	Not_significant
cg12141388	0.0252829	-1.5665	0.12528	0.900387	0.927791	-7.13024	0.0163208	Not_significant
cg18824598	-0.0114248	-5.74835	-0.12528	0.900388	0.927791	-7.13024	-0.000144928	Not_significant
cg09404405	-0.0107049	-4.26667	-0.125278	0.900389	0.927792	-7.13024	0.000852687	Not_significant
cg16942327	0.0201386	2.06278	0.125271	0.900395	0.927794	-7.13024	-0.00665466	Not_significant
cg03402994	-0.00988299	3.59618	-0.125271	0.900395	0.927794	-7.13024	-0.00116848	Not_significant
cg23854860	-0.0225723	-1.42673	-0.125267	0.900398	0.927796	-7.13024	0.00772869	Not_significant
cg14957266	0.0143224	-3.94713	0.12526	0.900404	0.927801	-7.13024	0.00212771	Not_significant
cg03909289	-0.0111373	-4.71907	-0.125257	0.900406	0.927802	-7.13024	0.000135902	Not_significant
cg21367213	-0.0198258	-1.7863	-0.125247	0.900414	0.927809	-7.13025	0.00502812	Not_significant
cg06546607	0.0276372	-1.56274	0.125231	0.900426	0.92782	-7.13025	0.0197429	Not_significant
cg08072337	-0.0102315	3.39066	-0.125218	0.900437	0.92783	-7.13025	-0.00201141	Not_significant
cg00608169	0.00570037	-4.19884	0.125213	0.900441	0.927832	-7.13025	0.000425708	Not_significant
cg19189310	0.0104752	-5.63565	0.125199	0.900452	0.927842	-7.13025	-0.000242898	Not_significant
cg10147797	0.0650551	-2.63348	0.125199	0.900452	0.927842	-7.13025	0.094945	Not_significant
cg22898179	0.0140299	2.87037	0.125193	0.900457	0.927845	-7.13025	-0.00292324	Not_significant
cg14271908	-0.016265	-3.36262	-0.125187	0.900461	0.927848	-7.13025	0.00062666	Not_significant
cg06458380	-0.0114395	1.84343	-0.125186	0.900462	0.927848	-7.13025	-0.00408772	Not_significant
cg17277821	0.00599683	-4.77386	0.125185	0.900463	0.927848	-7.13025	0.000384944	Not_significant
cg03393040	-0.0171884	-1.98275	-0.12518	0.900467	0.92785	-7.13025	0.00391571	Not_significant
cg06151984	-0.0149831	2.23539	-0.125176	0.90047	0.927852	-7.13025	-0.0064831	Not_significant
cg23707656	-0.00585009	-5.06717	-0.125172	0.900473	0.927853	-7.13025	-2.35402e-05	Not_significant
cg09487733	-0.00519944	-4.62951	-0.125172	0.900473	0.927853	-7.13025	-4.76338e-05	Not_significant
cg10769253	0.0410542	-2.77122	0.12517	0.900475	0.927854	-7.13025	0.0394548	Not_significant
cg01745370	0.0155137	-3.58316	0.12516	0.900483	0.92786	-7.13026	0.0023627	Not_significant
cg09167115	-0.0168886	-1.0896	-0.125153	0.900488	0.927864	-7.13026	0.0027332	Not_significant
cg02297541	-0.0271442	-1.49232	-0.125147	0.900493	0.927867	-7.13026	0.0115049	Not_significant
cg01415664	-0.0244101	-0.11214	-0.125147	0.900493	0.927867	-7.13026	-0.00466871	Not_significant
cg12696488	-0.0289554	2.10248	-0.125144	0.900496	0.927867	-7.13026	-0.0205362	Not_significant
cg25694218	-0.00566066	-5.28477	-0.125143	0.900496	0.927867	-7.13026	-5.29899e-05	Not_significant
cg18383160	0.0125097	-4.28241	0.125139	0.900499	0.927869	-7.13026	0.00142296	Not_significant
cg26791778	-0.016377	0.34999	-0.12512	0.900514	0.927883	-7.13026	-0.00448003	Not_significant
cg15294883	-0.0089686	3.16966	-0.125117	0.900516	0.927884	-7.13026	-0.0013319	Not_significant
cg02562809	-0.00625806	-4.31241	-0.125114	0.900519	0.927885	-7.13026	-0.000136865	Not_significant
cg06934851	0.0132194	-3.75604	0.125112	0.90052	0.927885	-7.13026	0.00157826	Not_significant
cg16705138	-0.0104889	0.817358	-0.125111	0.900521	0.927885	-7.13026	-0.00323421	Not_significant
cg25665880	-0.00500109	3.89285	-0.125106	0.900526	0.927889	-7.13026	-0.000320172	Not_significant
cg08476757	0.0122999	-3.10719	0.125096	0.900533	0.927895	-7.13026	0.00412625	Not_significant
cg10811478	0.0151227	1.37739	0.125094	0.900535	0.927895	-7.13026	-0.00233292	Not_significant
cg20382089	-0.00626422	-4.48251	-0.125094	0.900535	0.927895	-7.13026	-8.36637e-05	Not_significant
cg06290379	0.0162457	0.727278	0.12509	0.900538	0.927896	-7.13026	-0.000540416	Not_significant
cg09260015	-0.0164604	-0.942286	-0.125083	0.900543	0.9279	-7.13027	0.00185957	Not_significant
cg27399647	-0.00741144	-4.95594	-0.125078	0.900547	0.927903	-7.13027	-0.000160219	Not_significant
cg00554773	0.0177551	2.72705	0.125075	0.90055	0.927904	-7.13027	-0.00492381	Not_significant
cg00869533	0.0225472	0.937472	0.125073	0.900551	0.927904	-7.13027	-0.00333085	Not_significant
cg05039240	0.00407852	-5.59885	0.125069	0.900555	0.927906	-7.13027	8.73398e-05	Not_significant
cg19411008	0.0401629	-4.13138	0.125069	0.900555	0.927906	-7.13027	0.0266535	Not_significant
cg11916186	0.00736336	-4.89143	0.125064	0.900558	0.927908	-7.13027	-5.38657e-05	Not_significant
cg23593477	0.0172906	-0.44996	0.125063	0.900559	0.927908	-7.13027	0.00491575	Not_significant
cg20947017	0.0264786	0.899798	0.125053	0.900567	0.927915	-7.13027	-0.00445686	Not_significant
cg25075444	0.0119864	-4.20187	0.125044	0.900574	0.92792	-7.13027	0.00235397	Not_significant
cg13554575	0.0170958	2.60294	0.125039	0.900578	0.927923	-7.13027	-0.0043342	Not_significant
cg15672065	-0.0166306	3.23531	-0.125038	0.900579	0.927923	-7.13027	-0.00564334	Not_significant
cg05720054	0.0125039	2.89685	0.125036	0.900581	0.927923	-7.13027	-0.00194224	Not_significant
cg12406072	-0.0150377	1.7052	-0.125032	0.900584	0.927925	-7.13027	-0.00716225	Not_significant
cg16606123	0.0147119	4.42427	0.12503	0.900586	0.927926	-7.13027	-0.0015336	Not_significant
cg13603709	-0.00728456	-5.22843	-0.125025	0.900589	0.927928	-7.13027	-0.000419961	Not_significant
cg23499033	-0.0107182	1.14596	-0.125	0.900609	0.927947	-7.13028	-0.00356286	Not_significant
cg21286260	-0.0321971	0.34244	-0.124975	0.900629	0.927966	-7.13028	-0.00982293	Not_significant
cg11813198	-0.0113727	2.06512	-0.124973	0.90063	0.927966	-7.13028	-0.00394178	Not_significant
cg27592542	0.00936608	3.01083	0.124966	0.900636	0.927971	-7.13028	-0.000123111	Not_significant
cg16926196	0.0171999	-2.81772	0.124953	0.900646	0.927979	-7.13028	0.00702272	Not_significant
cg11731626	0.00987494	-4.47904	0.124953	0.900647	0.927979	-7.13028	0.000374778	Not_significant
cg18420868	-0.0099231	0.217518	-0.12495	0.900649	0.92798	-7.13028	-0.00224367	Not_significant
cg27146152	0.0184656	-5.63446	0.12493	0.900664	0.927995	-7.13028	0.00332845	Not_significant
cg17533330	-0.0249904	-1.02352	-0.124923	0.90067	0.927999	-7.13029	0.00574271	Not_significant
cg10936796	-0.0339313	0.44419	-0.124922	0.900671	0.927999	-7.13029	-0.0183845	Not_significant
cg04764687	0.00588774	0.20739	0.124897	0.900691	0.928017	-7.13029	0.000825818	Not_significant
cg24873593	0.0131359	-6.64079	0.124895	0.900692	0.928017	-7.13029	0.000388525	Not_significant
cg26715540	-0.00679046	-4.78395	-0.124894	0.900693	0.928017	-7.13029	-6.01595e-05	Not_significant
cg24845823	0.00504718	-5.7016	0.124892	0.900695	0.928017	-7.13029	4.95093e-05	Not_significant
cg08797864	0.0213829	1.29506	0.124891	0.900695	0.928017	-7.13029	-0.00593803	Not_significant
cg19058453	0.00429038	-5.08868	0.124882	0.900702	0.928023	-7.13029	2.88121e-05	Not_significant
cg01525597	0.00866566	-4.65769	0.124872	0.90071	0.92803	-7.13029	0.000511556	Not_significant
cg01370129	-0.0121264	-6.74893	-0.12486	0.90072	0.928039	-7.13029	0.000133062	Not_significant
cg23163784	0.0197439	-0.39117	0.124843	0.900734	0.928052	-7.1303	0.00638282	Not_significant
cg13621396	0.0254286	-1.31689	0.124827	0.900746	0.928063	-7.1303	0.0165771	Not_significant
cg10601101	0.016289	2.54905	0.124817	0.900754	0.92807	-7.1303	-0.00351833	Not_significant
cg22312220	-0.00907851	3.47739	-0.124809	0.90076	0.928074	-7.1303	-0.00129357	Not_significant
cg12046908	-0.0102723	4.61297	-0.124808	0.900761	0.928074	-7.1303	-0.00138245	Not_significant
cg26591930	0.0239821	0.105324	0.124807	0.900762	0.928074	-7.1303	0.00543595	Not_significant
cg16180367	-0.00681319	-4.91428	-0.124793	0.900773	0.928084	-7.1303	-0.000548257	Not_significant
cg15472170	0.0198177	3.39152	0.124785	0.900779	0.928088	-7.1303	-0.00396976	Not_significant
cg05332869	0.00957316	-4.27923	0.124783	0.900781	0.928088	-7.1303	0.000874085	Not_significant
cg10797920	-0.0101919	-4.74605	-0.124782	0.900781	0.928088	-7.1303	-4.08241e-05	Not_significant
cg06913516	0.0231741	3.23785	0.124781	0.900782	0.928088	-7.1303	-0.00714954	Not_significant
cg13733310	0.00768547	-4.86934	0.124778	0.900785	0.92809	-7.1303	0.00039459	Not_significant
cg08493324	-0.0115048	2.4026	-0.124776	0.900786	0.92809	-7.1303	-0.00397086	Not_significant
cg24619276	0.0197909	1.74626	0.124772	0.900789	0.928092	-7.1303	-0.00589849	Not_significant
cg03569637	-0.0231333	1.04162	-0.124763	0.900796	0.928098	-7.13031	-0.0111174	Not_significant
cg07586760	0.0177396	-0.300766	0.124759	0.9008	0.9281	-7.13031	0.00448148	Not_significant
cg05705189	-0.0190427	2.64964	-0.124755	0.900803	0.928102	-7.13031	-0.00941611	Not_significant
cg01249860	0.0167223	2.00951	0.124753	0.900805	0.928103	-7.13031	-0.00479011	Not_significant
cg06948222	0.0270376	1.06558	0.12475	0.900807	0.928103	-7.13031	-0.00901778	Not_significant
cg12689670	-0.0251091	0.602066	-0.124749	0.900808	0.928103	-7.13031	-0.00797173	Not_significant
cg13349122	0.0109864	-4.39261	0.124744	0.900812	0.928106	-7.13031	0.000886738	Not_significant
cg12788471	0.008663	-4.81764	0.12474	0.900815	0.928107	-7.13031	0.000104089	Not_significant
cg19924248	0.007387	-4.87595	0.124739	0.900815	0.928107	-7.13031	0.000355564	Not_significant
cg21384917	0.00860436	3.11929	0.124733	0.90082	0.92811	-7.13031	-0.000323259	Not_significant
cg23880533	-0.0275048	1.98544	-0.124713	0.900836	0.928124	-7.13031	-0.0201312	Not_significant
cg27099692	-0.0262808	-0.20965	-0.124712	0.900837	0.928124	-7.13031	-0.00249714	Not_significant
cg03744437	-0.0080353	-4.32357	-0.124712	0.900837	0.928124	-7.13031	-0.00027809	Not_significant
cg27409650	-0.00490398	-5.15069	-0.124686	0.900858	0.928144	-7.13032	-0.00017493	Not_significant
cg22335872	0.0189094	-1.94875	0.124683	0.90086	0.928145	-7.13032	0.0102711	Not_significant
cg20448748	0.00476496	-1.28429	0.124681	0.900862	0.928146	-7.13032	0.000941766	Not_significant
cg16733769	-0.00991082	3.2503	-0.124673	0.900868	0.928151	-7.13032	-0.00217105	Not_significant
cg25698205	0.0112946	2.42088	0.12467	0.90087	0.928151	-7.13032	-0.000389263	Not_significant
cg25189554	-0.0177177	-4.72637	-0.124666	0.900874	0.928153	-7.13032	0.00382791	Not_significant
cg21234611	-0.0217983	0.662439	-0.124666	0.900874	0.928153	-7.13032	-0.00889983	Not_significant
cg26450308	0.0297549	1.77228	0.124662	0.900877	0.928153	-7.13032	-0.0140052	Not_significant
cg08626295	0.0117895	3.32224	0.124661	0.900877	0.928153	-7.13032	-0.00146444	Not_significant
cg03111100	-0.00824369	-3.69022	-0.124658	0.90088	0.928153	-7.13032	-0.00121584	Not_significant
cg20462999	-0.0098339	2.53484	-0.124656	0.900881	0.928153	-7.13032	-0.00193062	Not_significant
cg04356757	-0.0175426	3.59658	-0.124656	0.900881	0.928153	-7.13032	-0.00686897	Not_significant
cg03475455	-0.0294428	1.18673	-0.124655	0.900882	0.928153	-7.13032	-0.0169188	Not_significant
cg05423393	0.031525	0.140125	0.124651	0.900885	0.928156	-7.13032	0.00964492	Not_significant
cg11064744	0.0106612	2.19438	0.124642	0.900893	0.928162	-7.13032	-0.00131489	Not_significant
cg26457450	0.0289227	-4.00829	0.124637	0.900896	0.928164	-7.13032	0.0171253	Not_significant
cg22476645	-0.00782503	-4.03688	-0.124614	0.900915	0.928182	-7.13032	-4.70668e-05	Not_significant
cg22050642	-0.0208366	2.1438	-0.124611	0.900917	0.928183	-7.13032	-0.0122519	Not_significant
cg13559719	-0.0156452	1.91315	-0.124601	0.900925	0.92819	-7.13033	-0.00741411	Not_significant
cg26112706	0.025854	-0.198935	0.124598	0.900927	0.92819	-7.13033	0.0063538	Not_significant
cg16439394	0.0173969	1.33985	0.124596	0.900929	0.92819	-7.13033	-0.00279422	Not_significant
cg20158669	0.00838457	-6.56482	0.124596	0.900929	0.92819	-7.13033	0.000131424	Not_significant
cg18743464	-0.0432174	1.30227	-0.124593	0.900931	0.928191	-7.13033	-0.0408259	Not_significant
cg03754982	0.0101616	3.11805	0.124587	0.900936	0.928194	-7.13033	-0.000368784	Not_significant
cg06979157	0.00688266	3.84306	0.124573	0.900947	0.928204	-7.13033	0.000190585	Not_significant
cg27300870	0.0192132	2.07033	0.124566	0.900953	0.928209	-7.13033	-0.00630145	Not_significant
cg23212578	0.00737439	2.8073	0.124562	0.900956	0.92821	-7.13033	-0.000263654	Not_significant
cg05499127	-0.0275722	-1.18699	-0.124561	0.900956	0.92821	-7.13033	0.00807527	Not_significant
cg17277292	-0.023287	2.46874	-0.124549	0.900966	0.928219	-7.13033	-0.0142331	Not_significant
cg22431400	0.0186823	-4.54152	0.124542	0.900971	0.928223	-7.13033	0.00255431	Not_significant
cg16601971	0.00800451	-4.12649	0.124525	0.900985	0.928235	-7.13033	0.000168024	Not_significant
cg13803262	-0.00663409	-4.7293	-0.124523	0.900986	0.928236	-7.13034	-0.000134815	Not_significant
cg16517196	-0.00448196	-5.28588	-0.124516	0.900992	0.92824	-7.13034	-2.92285e-05	Not_significant
cg14527564	0.0172739	-2.01352	0.124513	0.900994	0.928241	-7.13034	0.0077079	Not_significant
cg06723357	-0.0286552	1.64305	-0.124503	0.901002	0.928247	-7.13034	-0.0217019	Not_significant
cg14753334	-0.0328258	-2.73658	-0.124503	0.901002	0.928247	-7.13034	0.0171184	Not_significant
cg25953592	-0.0193971	1.91025	-0.124498	0.901006	0.92825	-7.13034	-0.0111559	Not_significant
cg07562458	-0.0056682	-4.77687	-0.124494	0.901009	0.928252	-7.13034	2.8875e-05	Not_significant
cg06929627	-0.00702202	3.30963	-0.124487	0.901015	0.928255	-7.13034	0.000109701	Not_significant
cg09027894	0.0178169	2.22393	0.124485	0.901016	0.928255	-7.13034	-0.00473639	Not_significant
cg10472264	0.0269841	-4.02744	0.124485	0.901017	0.928255	-7.13034	0.0111297	Not_significant
cg08981606	0.0158239	-1.11246	0.124472	0.901027	0.928264	-7.13034	0.00592753	Not_significant
cg26862185	-0.00705886	-5.42169	-0.124468	0.90103	0.928266	-7.13034	1.42792e-05	Not_significant
cg14039047	-0.028185	0.907794	-0.124466	0.901031	0.928266	-7.13034	-0.0160489	Not_significant
cg04339312	-0.00789996	3.39751	-0.124463	0.901034	0.928266	-7.13034	-0.000835501	Not_significant
cg24312689	0.0133754	3.38029	0.124463	0.901034	0.928266	-7.13034	-0.00272079	Not_significant
cg13972427	-0.0203262	2.10288	-0.124458	0.901038	0.928268	-7.13034	-0.01042	Not_significant
cg16763004	-0.00693908	3.3699	-0.124457	0.901039	0.928268	-7.13034	-0.000767139	Not_significant
cg08889776	0.0117357	3.61532	0.124456	0.901039	0.928268	-7.13034	-0.000959646	Not_significant
cg23784313	-0.00786263	-3.61221	-0.12445	0.901044	0.928272	-7.13034	0.000135182	Not_significant
cg21679712	-0.0190936	3.04509	-0.124444	0.901049	0.928275	-7.13035	-0.00871386	Not_significant
cg07235456	-0.0200592	2.44711	-0.124442	0.90105	0.928275	-7.13035	-0.0103184	Not_significant
cg01474953	0.0130125	2.91448	0.12444	0.901052	0.928276	-7.13035	-0.00196046	Not_significant
cg09800748	-0.0134199	2.67979	-0.124437	0.901055	0.928277	-7.13035	-0.00379254	Not_significant
cg03641241	-0.0247226	1.36343	-0.124435	0.901056	0.928277	-7.13035	-0.0140578	Not_significant
cg02640558	0.00786236	-5.33193	0.124434	0.901057	0.928277	-7.13035	0.000224483	Not_significant
cg00952211	0.0379455	1.45481	0.124432	0.901058	0.928277	-7.13035	-0.00729398	Not_significant
cg02531908	-0.0206565	-5.16156	-0.124427	0.901062	0.92828	-7.13035	0.001681	Not_significant
cg05958206	-0.0143111	2.55502	-0.124421	0.901067	0.928283	-7.13035	-0.00411227	Not_significant
cg07252892	-0.0073677	2.72995	-0.124418	0.901069	0.928284	-7.13035	-0.00107783	Not_significant
cg26221243	-0.00895301	-4.45795	-0.124417	0.901071	0.928285	-7.13035	-0.000168658	Not_significant
cg11109721	-0.00571275	0.791292	-0.124413	0.901073	0.928286	-7.13035	-0.00120208	Not_significant
cg24889482	-0.00715311	-2.01631	-0.124406	0.901079	0.928291	-7.13035	-0.000101829	Not_significant
cg25309767	-0.0114933	3.13522	-0.124386	0.901095	0.928305	-7.13035	-0.00326941	Not_significant
cg25204926	0.00538271	3.71861	0.124384	0.901096	0.928306	-7.13035	5.46635e-05	Not_significant
cg08976874	-0.0311085	-1.20787	-0.124383	0.901098	0.928306	-7.13035	0.00928278	Not_significant
cg03437996	-0.015702	1.80266	-0.124375	0.901104	0.928311	-7.13035	-0.00775934	Not_significant
cg23204518	-0.00635386	-5.28367	-0.124372	0.901106	0.928312	-7.13035	-0.000124736	Not_significant
cg15524111	-0.00965688	2.36138	-0.124364	0.901112	0.928317	-7.13035	-0.00190694	Not_significant
cg02184125	-0.0127013	3.30401	-0.124358	0.901117	0.92832	-7.13036	-0.00329597	Not_significant
cg02870820	0.0177473	-2.05614	0.124357	0.901117	0.92832	-7.13036	0.00825438	Not_significant
cg23788454	-0.0177452	2.8318	-0.124352	0.901121	0.928322	-7.13036	-0.00744165	Not_significant
cg13941393	-0.0143036	2.90718	-0.124337	0.901134	0.928334	-7.13036	-0.00358115	Not_significant
cg19063930	-0.0342162	2.30731	-0.124322	0.901145	0.928344	-7.13036	-0.0308828	Not_significant
cg13798585	0.0229574	0.984503	0.124317	0.90115	0.928348	-7.13036	-0.00366109	Not_significant
cg26316697	-0.00662802	-5.22369	-0.124312	0.901154	0.92835	-7.13036	-0.000288154	Not_significant
cg25595873	0.00695143	-6.24576	0.12431	0.901155	0.92835	-7.13036	8.30383e-05	Not_significant
cg11982736	0.0579899	-2.48608	0.1243	0.901163	0.928357	-7.13036	0.0713619	Not_significant
cg14474793	0.00426256	-5.2977	0.124295	0.901167	0.92836	-7.13036	4.98984e-05	Not_significant
cg12351994	-0.0133412	3.03703	-0.124292	0.901169	0.928361	-7.13036	-0.00431782	Not_significant
cg07233446	0.0268103	0.415903	0.124291	0.90117	0.928361	-7.13036	0.00233562	Not_significant
cg00483198	-0.0103812	3.45471	-0.124284	0.901176	0.928365	-7.13036	-0.00219231	Not_significant
cg01087645	0.00396179	-5.76349	0.12428	0.901178	0.928367	-7.13037	5.47353e-05	Not_significant
cg01872544	0.0227523	0.627016	0.124273	0.901184	0.928371	-7.13037	-0.00314268	Not_significant
cg02321417	0.0218784	2.47186	0.124269	0.901188	0.928374	-7.13037	-0.00761609	Not_significant
cg25303070	-0.00892991	3.55192	-0.124262	0.901193	0.928377	-7.13037	-0.00127067	Not_significant
cg05519724	-0.0187077	-2.98903	-0.124248	0.901204	0.928388	-7.13037	0.00687424	Not_significant
cg02488383	0.00583204	3.2351	0.124245	0.901206	0.928389	-7.13037	6.892e-05	Not_significant
cg11783612	-0.0117856	-5.20353	-0.124243	0.901208	0.928389	-7.13037	0.00131919	Not_significant
cg07030052	0.00424756	-5.40603	0.124238	0.901212	0.928391	-7.13037	4.70929e-05	Not_significant
cg01008958	-0.00694604	3.68488	-0.124237	0.901212	0.928391	-7.13037	-0.000791457	Not_significant
cg18938190	0.010903	2.7128	0.124228	0.90122	0.928398	-7.13037	-0.00112492	Not_significant
cg22585799	-0.0159306	1.74407	-0.124215	0.90123	0.928405	-7.13037	-0.00681775	Not_significant
cg14291194	0.00467144	-5.37486	0.124215	0.90123	0.928405	-7.13037	0.000152126	Not_significant
cg19900852	0.00633033	-4.78667	0.124213	0.901232	0.928405	-7.13037	0.000317652	Not_significant
cg12586050	0.0220446	0.883408	0.124212	0.901233	0.928405	-7.13037	-0.00570548	Not_significant
cg10190200	0.02046	-0.906815	0.124209	0.901235	0.928405	-7.13037	0.00828564	Not_significant
cg14268200	0.00746564	3.35507	0.124209	0.901235	0.928405	-7.13037	-0.000197661	Not_significant
cg23526298	0.0413787	-1.10024	0.124205	0.901238	0.928407	-7.13037	0.0387673	Not_significant
cg22654137	0.011734	1.30383	0.124203	0.90124	0.928407	-7.13037	-0.000370223	Not_significant
cg25439951	-0.0128987	-4.13362	-0.124202	0.90124	0.928407	-7.13038	0.00188158	Not_significant
cg09763327	0.00793729	2.57902	0.124197	0.901245	0.92841	-7.13038	-0.000279037	Not_significant
cg22489759	-0.0154039	2.04035	-0.124194	0.901247	0.928411	-7.13038	-0.00705002	Not_significant
cg02917400	-0.00935764	-4.48025	-0.124192	0.901249	0.928411	-7.13038	-7.23145e-05	Not_significant
cg06207094	-0.00748174	-4.55158	-0.124182	0.901256	0.928418	-7.13038	7.6428e-05	Not_significant
cg26058502	-0.0223571	-1.55988	-0.124174	0.901262	0.928423	-7.13038	0.00814344	Not_significant
cg09252805	0.00538985	-4.96293	0.12417	0.901266	0.928425	-7.13038	0.000130214	Not_significant
cg04380332	0.00626055	3.33407	0.124167	0.901268	0.928426	-7.13038	1.89282e-05	Not_significant
cg19842683	-0.00778739	3.67187	-0.124166	0.901269	0.928426	-7.13038	-0.000518445	Not_significant
cg05463941	-0.00660599	-5.61105	-0.124164	0.90127	0.928426	-7.13038	-0.0001747	Not_significant
cg26312337	-0.0241648	1.23708	-0.124125	0.901302	0.928457	-7.13038	-0.0155712	Not_significant
cg11348165	-0.0159093	-0.818672	-0.124121	0.901304	0.928458	-7.13039	0.0014908	Not_significant
cg12524068	-0.0199694	2.41727	-0.12412	0.901306	0.928458	-7.13039	-0.0110818	Not_significant
cg18728839	-0.00851142	-6.34137	-0.124103	0.901319	0.92847	-7.13039	4.30583e-05	Not_significant
cg11420400	0.0255999	-1.71172	0.1241	0.901321	0.928472	-7.13039	0.011233	Not_significant
cg21632364	-0.00644391	-2.88078	-0.124098	0.901323	0.928472	-7.13039	-3.83167e-05	Not_significant
cg03226416	0.0104709	-5.09822	0.124093	0.901327	0.928473	-7.13039	0.00169575	Not_significant
cg24777071	-0.0101317	2.65304	-0.124092	0.901328	0.928473	-7.13039	-0.00292776	Not_significant
cg24690054	0.0315072	-3.09887	0.124091	0.901328	0.928473	-7.13039	0.0225933	Not_significant
cg19557035	0.0247249	-1.24087	0.124086	0.901332	0.928474	-7.13039	0.0147801	Not_significant
cg21801474	0.0245581	0.344751	0.124086	0.901332	0.928474	-7.13039	0.003075	Not_significant
cg04645160	-0.0227874	1.49474	-0.124086	0.901332	0.928474	-7.13039	-0.0124671	Not_significant
cg09522613	0.00837113	2.41113	0.124077	0.901339	0.92848	-7.13039	0.000204389	Not_significant
cg02036364	-0.026138	-0.0329674	-0.124069	0.901345	0.928485	-7.13039	-0.00489913	Not_significant
cg23171099	0.00733027	-4.38605	0.124066	0.901348	0.928486	-7.13039	0.000161768	Not_significant
cg11522683	-0.0254727	0.394815	-0.124053	0.901358	0.928496	-7.13039	-0.0114458	Not_significant
cg13689073	-0.0161321	-0.964712	-0.124048	0.901362	0.928498	-7.13039	0.00152627	Not_significant
cg16211990	-0.012129	3.64489	-0.124046	0.901364	0.928499	-7.13039	-0.00319381	Not_significant
cg18540349	-0.00821385	5.50502	-0.124038	0.90137	0.928503	-7.1304	6.01965e-05	Not_significant
cg08127194	0.0123225	1.53854	0.124033	0.901374	0.928507	-7.1304	-0.00141122	Not_significant
cg01776115	-0.0176242	2.29848	-0.124024	0.901382	0.928512	-7.1304	-0.00847338	Not_significant
cg21332729	-0.0300801	-4.56645	-0.124023	0.901382	0.928512	-7.1304	0.0150185	Not_significant
cg07792858	-0.00519874	4.7679	-0.124011	0.901391	0.92852	-7.1304	-9.55188e-05	Not_significant
cg07906567	0.0145869	0.594164	0.123999	0.901401	0.928529	-7.1304	3.5841e-05	Not_significant
cg22177553	0.0322299	0.0507625	0.123997	0.901402	0.928529	-7.1304	0.00382466	Not_significant
cg08608222	-0.0148938	-3.4802	-0.123988	0.90141	0.928536	-7.1304	0.0012802	Not_significant
cg19188060	0.011398	-4.11207	0.12398	0.901416	0.92854	-7.1304	9.16356e-05	Not_significant
cg17969437	-0.012074	2.04055	-0.123952	0.901438	0.928562	-7.13041	-0.00423962	Not_significant
cg13237021	0.0195741	2.68877	0.123948	0.901442	0.928564	-7.13041	-0.00644161	Not_significant
cg06776976	0.0226841	-2.73516	0.123943	0.901445	0.928567	-7.13041	0.0124321	Not_significant
cg11067786	-0.0177163	0.701885	-0.123939	0.901449	0.928569	-7.13041	-0.00723673	Not_significant
cg15000479	-0.0128127	1.32474	-0.123931	0.901455	0.928573	-7.13041	-0.00468833	Not_significant
cg25454298	0.00432872	5.17843	0.12393	0.901455	0.928573	-7.13041	4.9168e-05	Not_significant
cg18076559	0.00740674	-4.67676	0.123927	0.901458	0.928574	-7.13041	0.000568743	Not_significant
cg20587409	0.00687684	-4.28837	0.123925	0.90146	0.928575	-7.13041	0.000175567	Not_significant
cg00816620	-0.0230624	-2.44893	-0.12392	0.901463	0.928577	-7.13041	0.00824117	Not_significant
cg07520395	0.00709066	3.44858	0.123919	0.901464	0.928577	-7.13041	6.13189e-05	Not_significant
cg23738548	-0.00446964	5.0803	-0.123914	0.901468	0.92858	-7.13041	-9.95812e-05	Not_significant
cg09217180	0.0220164	2.13336	0.123912	0.90147	0.92858	-7.13041	-0.00932466	Not_significant
cg18187005	-0.0336641	0.489583	-0.123909	0.901472	0.928581	-7.13041	-0.0171891	Not_significant
cg09859794	0.00404914	-5.24653	0.123907	0.901474	0.928582	-7.13041	5.51572e-05	Not_significant
cg10962577	0.0181956	3.13178	0.12389	0.901487	0.928594	-7.13041	-0.00474448	Not_significant
cg08426369	0.00841115	3.03135	0.123881	0.901494	0.9286	-7.13041	0.00031592	Not_significant
cg13763633	-0.0202455	1.56855	-0.123873	0.901501	0.928605	-7.13042	-0.0115328	Not_significant
cg09283636	0.00825828	2.45967	0.123872	0.901502	0.928605	-7.13042	-0.000495082	Not_significant
cg22500281	0.0188006	1.88387	0.123868	0.901504	0.928606	-7.13042	-0.00463883	Not_significant
cg13267891	0.0076137	3.6447	0.123868	0.901505	0.928606	-7.13042	0.000300054	Not_significant
cg17635352	-0.0266374	1.84502	-0.12386	0.901511	0.928611	-7.13042	-0.0181352	Not_significant
cg21240861	0.00434131	-5.46731	0.123857	0.901513	0.928612	-7.13042	0.00010421	Not_significant
cg16573887	0.00736996	3.2883	0.123854	0.901515	0.928612	-7.13042	-2.85895e-05	Not_significant
cg22150088	0.0090256	2.75102	0.123852	0.901517	0.928612	-7.13042	-0.000667341	Not_significant
cg26488318	0.0117747	2.41642	0.123851	0.901518	0.928612	-7.13042	-0.00138069	Not_significant
cg14054120	-0.0221435	-4.47032	-0.12385	0.901519	0.928612	-7.13042	0.00261501	Not_significant
cg20708141	0.0166359	-0.762034	0.123845	0.901523	0.928615	-7.13042	0.00646971	Not_significant
cg11930274	0.0122451	2.92004	0.123834	0.901532	0.928623	-7.13042	-0.00205183	Not_significant
cg22777079	-0.0115669	1.63156	-0.123832	0.901533	0.928623	-7.13042	-0.00398875	Not_significant
cg10222534	-0.0135525	2.82688	-0.123817	0.901545	0.928634	-7.13042	-0.00426427	Not_significant
cg25855286	-0.00647389	3.06792	-0.123815	0.901546	0.928634	-7.13042	-0.000452012	Not_significant
cg18695263	-0.031306	0.235594	-0.123806	0.901554	0.92864	-7.13042	-0.0114123	Not_significant
cg04629584	0.00756337	-4.01672	0.123761	0.901589	0.928675	-7.13043	0.000854419	Not_significant
cg22995198	-0.00995027	-5.9152	-0.123759	0.901591	0.928676	-7.13043	-0.000116388	Not_significant
cg12820204	0.0152954	3.37944	0.123755	0.901594	0.928678	-7.13043	0.0103731	Not_significant
cg08795170	0.00616927	-5.1938	0.12375	0.901598	0.92868	-7.13043	4.6072e-05	Not_significant
cg08022965	-0.010018	-6.26477	-0.123747	0.9016	0.928681	-7.13043	0.000131763	Not_significant
cg02617837	0.0104388	-6.19235	0.123743	0.901603	0.928683	-7.13043	0.000379778	Not_significant
cg17397401	-0.00976449	-4.81731	-0.12374	0.901606	0.928685	-7.13043	0.000573784	Not_significant
cg26029248	-0.00679564	-4.28112	-0.123737	0.901609	0.928685	-7.13043	3.55304e-05	Not_significant
cg24433586	-0.0086834	3.30026	-0.123735	0.90161	0.928685	-7.13043	-0.00141496	Not_significant
cg03523682	0.0256909	-0.434964	0.123735	0.90161	0.928685	-7.13043	0.00978055	Not_significant
cg24242981	0.00430378	-5.3058	0.12373	0.901614	0.928688	-7.13043	6.72898e-05	Not_significant
cg03450491	0.0212031	-3.27162	0.123722	0.90162	0.928693	-7.13043	0.00981694	Not_significant
cg22065573	-0.00770021	-2.04223	-0.123713	0.901628	0.928699	-7.13044	0.000194359	Not_significant
cg24189381	0.0242513	-0.262519	0.123703	0.901635	0.928706	-7.13044	0.00685536	Not_significant
cg00593213	0.0257251	-3.59465	0.1237	0.901638	0.928707	-7.13044	0.0107818	Not_significant
cg15647631	-0.00786532	-4.63539	-0.123673	0.901659	0.928727	-7.13044	-0.000150175	Not_significant
cg08389554	-0.0147962	2.39424	-0.123669	0.901662	0.928729	-7.13044	-0.00541074	Not_significant
cg23051664	-0.00772451	-4.97922	-0.123665	0.901665	0.928731	-7.13044	-0.000283897	Not_significant
cg13934472	0.0125123	-1.24803	0.123664	0.901666	0.928731	-7.13044	0.00402572	Not_significant
cg26083836	0.00787663	-4.80976	0.123662	0.901667	0.928731	-7.13044	0.000456989	Not_significant
cg14470220	-0.0218539	2.83263	-0.123644	0.901681	0.928742	-7.13044	-0.0123116	Not_significant
cg03055966	0.025164	-3.12805	0.123644	0.901682	0.928742	-7.13044	0.0140309	Not_significant
cg26275878	0.0206072	-2.07256	0.123643	0.901682	0.928742	-7.13044	0.0114505	Not_significant
cg06190032	-0.00913924	-3.91177	-0.123641	0.901684	0.928743	-7.13044	0.000198863	Not_significant
cg14845793	0.0199522	3.09933	0.123637	0.901688	0.928745	-7.13044	0.00547813	Not_significant
cg00356811	0.0103868	-3.78286	0.123612	0.901707	0.928764	-7.13045	0.00135487	Not_significant
cg10845331	0.00988178	2.43809	0.123609	0.901709	0.928765	-7.13045	-0.000909671	Not_significant
cg09622318	-0.00944479	3.38477	-0.123604	0.901714	0.928768	-7.13045	-0.00191167	Not_significant
cg25356214	-0.00670829	-4.2946	-0.123601	0.901716	0.928769	-7.13045	-0.000204468	Not_significant
cg23663298	-0.0210875	1.98254	-0.123597	0.901719	0.92877	-7.13045	-0.0134761	Not_significant
cg17567941	-0.0159066	2.54614	-0.123594	0.901722	0.92877	-7.13045	-0.00571583	Not_significant
cg13500113	-0.0277629	0.976959	-0.123593	0.901722	0.92877	-7.13045	-0.0163487	Not_significant
cg13008301	-0.00862533	4.98931	-0.123593	0.901722	0.92877	-7.13045	-0.000886753	Not_significant
cg09578238	0.00499036	-5.33601	0.123586	0.901728	0.928775	-7.13045	0.000136513	Not_significant
cg26932154	0.0378132	-1.99847	0.123584	0.901729	0.928775	-7.13045	0.036821	Not_significant
cg16739419	-0.0174081	1.20029	-0.123576	0.901736	0.92878	-7.13045	-0.00834054	Not_significant
cg07339236	-0.0587643	-1.49233	-0.123569	0.901741	0.928785	-7.13045	0.0095568	Not_significant
cg25642090	-0.0156505	2.37755	-0.123564	0.901745	0.928788	-7.13045	-0.00708156	Not_significant
cg13032702	0.0189739	-2.90318	0.123553	0.901754	0.928795	-7.13046	0.00787591	Not_significant
cg04958845	0.00422118	-5.88724	0.123543	0.901762	0.928802	-7.13046	7.02125e-05	Not_significant
cg05179569	0.0117843	2.10871	0.123526	0.901775	0.928814	-7.13046	-0.00186412	Not_significant
cg14547414	-0.0328301	1.00232	-0.123525	0.901776	0.928814	-7.13046	-0.0180329	Not_significant
cg08923114	-0.00885957	2.64552	-0.123522	0.901778	0.928815	-7.13046	-0.00217961	Not_significant
cg17397069	-0.0250025	0.304683	-0.123516	0.901783	0.928819	-7.13046	-0.00628582	Not_significant
cg03796751	-0.0159251	-3.16404	-0.123513	0.901785	0.92882	-7.13046	0.00289963	Not_significant
cg08130643	-0.0114378	-5.15595	-0.123505	0.901792	0.928824	-7.13046	-0.000277637	Not_significant
cg02795014	-0.018964	-1.22614	-0.123504	0.901792	0.928824	-7.13046	0.00412514	Not_significant
cg16094326	-0.0281861	-1.41714	-0.123502	0.901794	0.928825	-7.13046	0.0102053	Not_significant
cg03462324	0.0102597	2.56621	0.123498	0.901797	0.928826	-7.13046	-1.10604e-05	Not_significant
cg18391955	-0.00767024	4.06347	-0.123495	0.9018	0.928828	-7.13046	-0.00111229	Not_significant
cg06634628	0.00848334	3.16174	0.123491	0.901803	0.928829	-7.13046	-0.000264235	Not_significant
cg16111190	-0.0132376	2.66096	-0.123491	0.901803	0.928829	-7.13046	-0.00430597	Not_significant
cg08479294	0.0148592	2.09076	0.123489	0.901805	0.928829	-7.13046	-0.0034217	Not_significant
cg13575271	-0.00904177	-5.77195	-0.123487	0.901806	0.928829	-7.13046	0.000152991	Not_significant
cg13368085	0.00747953	-3.99481	0.123482	0.90181	0.928832	-7.13046	0.000446692	Not_significant
cg00347929	0.0237422	2.37346	0.123476	0.901815	0.928835	-7.13046	-0.0114951	Not_significant
cg10026229	0.00676517	3.29942	0.12347	0.90182	0.928839	-7.13047	0.000454533	Not_significant
cg08392389	-0.00638178	3.729	-0.123465	0.901824	0.928842	-7.13047	-0.000594128	Not_significant
cg11924172	-0.0260718	1.12817	-0.12346	0.901827	0.928844	-7.13047	-0.0161588	Not_significant
cg06453184	-0.0131138	-0.880359	-0.123458	0.901829	0.928845	-7.13047	0.000540562	Not_significant
cg15999432	0.00430874	-5.39213	0.123451	0.901835	0.928848	-7.13047	7.34876e-05	Not_significant
cg26238936	0.0195149	0.669056	0.123451	0.901835	0.928848	-7.13047	-0.000946089	Not_significant
cg16650096	-0.0175842	2.37091	-0.123447	0.901837	0.928849	-7.13047	-0.00822334	Not_significant
cg14540821	0.00726061	-4.95653	0.123447	0.901838	0.928849	-7.13047	0.000174554	Not_significant
cg03612092	0.00634806	-4.03107	0.123434	0.901848	0.928858	-7.13047	0.000472801	Not_significant
cg01143204	-0.00627959	-5.00803	-0.123424	0.901856	0.928865	-7.13047	-5.2381e-05	Not_significant
cg15677694	0.0258203	2.8298	0.123421	0.901858	0.928866	-7.13047	-0.0131096	Not_significant
cg02978168	0.0155788	0.575178	0.123418	0.901861	0.928867	-7.13047	8.99824e-05	Not_significant
cg18385824	-0.0288321	0.499178	-0.123415	0.901863	0.928868	-7.13047	-0.0125798	Not_significant
cg08064907	-0.00384379	-5.64557	-0.123394	0.901879	0.928883	-7.13047	-2.46087e-05	Not_significant
cg08445849	0.00724601	3.54427	0.123393	0.90188	0.928883	-7.13047	0.000123448	Not_significant
cg05026102	0.00484769	-5.65119	0.123389	0.901884	0.928885	-7.13048	0.000102738	Not_significant
cg18238071	-0.00463044	-5.19271	-0.123378	0.901893	0.928893	-7.13048	-4.96039e-05	Not_significant
cg26105128	0.00463753	4.12096	0.123365	0.901903	0.928903	-7.13048	0.000117576	Not_significant
cg15097913	0.0223969	-0.965962	0.123358	0.901909	0.928906	-7.13048	0.0124558	Not_significant
cg10437865	0.0135851	2.76198	0.123357	0.901909	0.928906	-7.13048	-0.00255884	Not_significant
cg11535638	0.0181873	2.5402	0.123355	0.90191	0.928906	-7.13048	-0.00512803	Not_significant
cg14286140	-0.0192942	-1.33512	-0.123352	0.901913	0.928908	-7.13048	0.00440683	Not_significant
cg25486647	0.00828723	-4.88257	0.12335	0.901914	0.928908	-7.13048	0.000337166	Not_significant
cg09623845	-0.0288268	2.32112	-0.123346	0.901918	0.92891	-7.13048	-0.022827	Not_significant
cg13150564	0.0131742	-4.28583	0.123341	0.901921	0.928912	-7.13048	0.00312492	Not_significant
cg27056194	0.0256861	-0.820209	0.123332	0.901929	0.928918	-7.13048	0.0127102	Not_significant
cg14957497	-0.0160653	-6.23986	-0.12333	0.901931	0.928918	-7.13048	-0.000137855	Not_significant
cg13735608	-0.0159189	0.69833	-0.123329	0.901931	0.928918	-7.13048	-0.00580824	Not_significant
cg21197922	-0.0162512	-1.37269	-0.123326	0.901933	0.928918	-7.13048	0.00354845	Not_significant
cg00494066	-0.00791668	-4.47452	-0.123325	0.901934	0.928918	-7.13048	-4.93732e-05	Not_significant
cg21621225	0.00652585	0.839844	0.123324	0.901935	0.928918	-7.13048	0.00063822	Not_significant
cg17651633	-0.00537707	-4.82499	-0.123321	0.901937	0.928918	-7.13048	-0.000610512	Not_significant
cg15880738	-0.0137557	1.26754	-0.123321	0.901937	0.928918	-7.13048	-0.00565202	Not_significant
cg14014225	0.0105761	1.70816	0.123318	0.90194	0.928919	-7.13048	-0.000989215	Not_significant
cg06761641	-0.021895	2.42604	-0.123314	0.901943	0.928921	-7.13048	-0.0129178	Not_significant
cg04590303	0.0096716	2.52022	0.12331	0.901946	0.928924	-7.13049	-0.00100185	Not_significant
cg10925659	-0.0147079	1.69352	-0.123306	0.901949	0.928924	-7.13049	-0.00703222	Not_significant
cg18263572	0.0153596	-0.0549477	0.123306	0.901949	0.928924	-7.13049	0.00350845	Not_significant
cg08493776	-0.0337579	-0.518446	-0.123286	0.901965	0.928939	-7.13049	0.00663193	Not_significant
cg17291127	0.0149133	2.46207	0.123279	0.901971	0.928944	-7.13049	-0.00254019	Not_significant
cg26663469	-0.00700168	-4.97426	-0.123271	0.901977	0.928948	-7.13049	-3.60479e-05	Not_significant
cg17799013	-0.0110696	1.5515	-0.123256	0.901989	0.928959	-7.13049	-0.00387593	Not_significant
cg09113477	0.0133835	-4.66097	0.123247	0.901996	0.928966	-7.13049	0.00305387	Not_significant
cg06626791	-0.00455832	-5.08255	-0.123242	0.902	0.928968	-7.13049	2.57649e-05	Not_significant
cg03360912	-0.00691647	3.09513	-0.123233	0.902007	0.928974	-7.13049	-0.0011379	Not_significant
cg07552538	-0.0298664	1.2264	-0.123232	0.902008	0.928974	-7.13049	-0.016984	Not_significant
cg24710980	0.00997635	1.38391	0.123222	0.902015	0.928979	-7.1305	-0.000631853	Not_significant
cg19047670	-0.0124306	2.10556	-0.12322	0.902017	0.928979	-7.1305	-0.00474021	Not_significant
cg09651845	0.0276706	-0.248811	0.12322	0.902017	0.928979	-7.1305	0.00847749	Not_significant
cg01037108	-0.00682567	-3.37056	-0.123219	0.902018	0.928979	-7.1305	-0.000268337	Not_significant
cg20894145	-0.0128726	2.56029	-0.123217	0.90202	0.92898	-7.1305	-0.00484446	Not_significant
cg04219142	-0.0174802	-1.25637	-0.123206	0.902028	0.928987	-7.1305	0.0039583	Not_significant
cg12648646	0.0186268	1.64044	0.123203	0.902031	0.928989	-7.1305	-0.0048187	Not_significant
cg15891582	0.042721	-2.19453	0.123191	0.90204	0.928997	-7.1305	-0.0134916	Not_significant
cg08740522	-0.00584703	-4.85299	-0.123168	0.902059	0.929014	-7.1305	2.89915e-06	Not_significant
cg12482123	0.0361342	-1.87618	0.123164	0.902062	0.929015	-7.1305	0.0275272	Not_significant
cg20251973	0.0044809	-4.93228	0.123163	0.902063	0.929015	-7.1305	0.000142568	Not_significant
cg08034397	-0.004001	-4.81053	-0.123162	0.902063	0.929015	-7.1305	-2.48322e-05	Not_significant
cg16189160	0.00698874	-4.65044	0.123155	0.902069	0.929018	-7.1305	0.000361435	Not_significant
cg11155865	-0.023607	-1.03408	-0.123155	0.902069	0.929018	-7.1305	0.00645217	Not_significant
cg19642604	-0.00877567	3.23378	-0.123152	0.902071	0.929019	-7.1305	-0.00169354	Not_significant
cg22674699	-0.0529635	-0.952721	-0.123137	0.902083	0.92903	-7.13051	0.0434554	Not_significant
cg03478916	-0.0187685	1.7246	-0.123131	0.902088	0.929034	-7.13051	-0.0104681	Not_significant
cg09323467	0.00416885	-5.16761	0.123129	0.902089	0.929034	-7.13051	9.53568e-05	Not_significant
cg26157803	-0.0266557	-2.8478	-0.123118	0.902098	0.929041	-7.13051	0.0136384	Not_significant
cg18525616	0.0145498	3.20122	0.123117	0.902099	0.929041	-7.13051	-0.00268127	Not_significant
cg08169266	0.0129757	3.2347	0.123103	0.90211	0.929051	-7.13051	-0.00224533	Not_significant
cg04557582	-0.00662039	2.51225	-0.123091	0.902119	0.92906	-7.13051	-0.00120787	Not_significant
cg13908977	0.00699742	-4.8365	0.123087	0.902122	0.929061	-7.13051	8.56022e-05	Not_significant
cg11430352	-0.00688689	-4.9002	-0.123076	0.902131	0.929069	-7.13051	-3.76562e-05	Not_significant
cg11127164	-0.00692767	-3.08807	-0.123074	0.902133	0.92907	-7.13051	0.000209185	Not_significant
cg26261172	0.0205836	0.535488	0.123071	0.902135	0.929071	-7.13051	-0.00103751	Not_significant
cg03455746	0.0130381	3.11751	0.123063	0.902142	0.929076	-7.13052	-0.00244032	Not_significant
cg05897790	0.00848291	2.90489	0.123048	0.902154	0.929085	-7.13052	-0.000516558	Not_significant
cg10997069	-0.0257201	-0.414462	-0.123045	0.902156	0.929085	-7.13052	0.000805476	Not_significant
ch.15.1166704F	-0.0158023	-5.18306	-0.123045	0.902156	0.929085	-7.13052	0.000868257	Not_significant
cg06639835	0.00948061	-4.11229	0.123045	0.902156	0.929085	-7.13052	0.00077055	Not_significant
cg27452606	0.00516197	-4.98618	0.123031	0.902167	0.929096	-7.13052	0.000110948	Not_significant
cg16005224	-0.0156351	0.46605	-0.123025	0.902171	0.929099	-7.13052	-0.00493177	Not_significant
cg18419534	-0.0130087	-2.04482	-0.12301	0.902184	0.92911	-7.13052	0.00213554	Not_significant
cg26635605	-0.0252961	2.66664	-0.123007	0.902186	0.929111	-7.13052	-0.0141558	Not_significant
cg19547236	0.00618822	-5.55208	0.123001	0.902191	0.929115	-7.13052	0.000102338	Not_significant
cg18100666	0.0219473	-1.28681	0.12299	0.902199	0.929122	-7.13052	0.0129944	Not_significant
cg22946648	-0.0171497	0.993416	-0.122987	0.902202	0.929123	-7.13052	-0.00830352	Not_significant
cg11222325	-0.0115641	3.4001	-0.122977	0.90221	0.92913	-7.13053	-0.00294917	Not_significant
cg26135134	-0.00846992	2.95174	-0.122971	0.902215	0.929134	-7.13053	-0.00189946	Not_significant
cg08505335	0.0122645	2.25308	0.122949	0.902231	0.92915	-7.13053	-0.0017898	Not_significant
cg21205663	0.0273018	-2.49654	0.122939	0.902239	0.929157	-7.13053	0.0168858	Not_significant
cg14461586	-0.0232888	3.25818	-0.122933	0.902245	0.929161	-7.13053	-0.00918902	Not_significant
cg04629182	0.0102139	-3.36036	0.122922	0.902253	0.929167	-7.13053	0.0012845	Not_significant
cg07853992	-0.00573461	-4.33803	-0.122922	0.902253	0.929167	-7.13053	5.64239e-05	Not_significant
cg03045641	0.0188551	-4.50649	0.122914	0.90226	0.929173	-7.13053	0.00478995	Not_significant
cg01131297	-0.0172096	-1.01757	-0.122905	0.902267	0.929179	-7.13053	0.00328688	Not_significant
cg12399197	-0.0243038	0.761856	-0.122902	0.902269	0.929179	-7.13054	-0.0107328	Not_significant
cg21312412	-0.00897533	2.93287	-0.1229	0.90227	0.92918	-7.13054	-0.0022763	Not_significant
cg17961238	-0.0190989	-2.23336	-0.122897	0.902273	0.929181	-7.13054	0.00428764	Not_significant
cg18685170	-0.0331768	-0.273906	-0.122891	0.902277	0.929184	-7.13054	-0.00120675	Not_significant
cg00044430	-0.00423518	-5.10737	-0.122876	0.902289	0.929196	-7.13054	-5.71779e-05	Not_significant
cg04233454	-0.0142122	2.90354	-0.122872	0.902293	0.929197	-7.13054	-0.00496366	Not_significant
cg04653222	-0.0260113	-0.997772	-0.122865	0.902298	0.929202	-7.13054	0.00410307	Not_significant
cg12202022	0.00678655	-4.72795	0.122861	0.902301	0.929202	-7.13054	0.000126538	Not_significant
cg16649423	0.0179164	1.5279	0.122861	0.902301	0.929202	-7.13054	0.0017805	Not_significant
cg17428496	-0.00641666	-5.42667	-0.122859	0.902303	0.929202	-7.13054	-0.000276288	Not_significant
cg21767554	-0.00562111	-5.49835	-0.122856	0.902306	0.929204	-7.13054	-3.63351e-05	Not_significant
cg02044689	-0.0138521	2.56489	-0.122853	0.902307	0.929205	-7.13054	-0.00558447	Not_significant
cg13113963	0.0100148	-4.26504	0.122848	0.902311	0.929207	-7.13054	0.000760547	Not_significant
cg23437403	-0.0219676	-1.94633	-0.122847	0.902312	0.929207	-7.13054	0.00868725	Not_significant
cg23184042	-0.0401483	0.670805	-0.122827	0.902329	0.929223	-7.13054	-0.024276	Not_significant
cg12203206	-0.00975649	-4.94516	-0.122825	0.90233	0.929223	-7.13054	0.000189891	Not_significant
cg02916459	-0.0151883	-6.30654	-0.122819	0.902334	0.929226	-7.13055	0.000652704	Not_significant
cg15048480	0.0075116	3.05328	0.122817	0.902336	0.929226	-7.13055	-0.000248692	Not_significant
cg09843331	-0.00617741	-4.3575	-0.122816	0.902337	0.929226	-7.13055	3.73693e-05	Not_significant
cg11324740	0.00583546	-5.35189	0.122807	0.902344	0.929232	-7.13055	0.000119586	Not_significant
cg23878422	-0.00674868	3.29881	-0.122804	0.902346	0.929232	-7.13055	-0.000793232	Not_significant
cg03548269	-0.0190196	1.97202	-0.122802	0.902348	0.929232	-7.13055	-0.0111691	Not_significant
cg06269702	-0.0194622	1.51848	-0.1228	0.902349	0.929232	-7.13055	-0.010084	Not_significant
cg22424273	-0.0299338	-0.127308	-0.122798	0.902351	0.929232	-7.13055	-0.00680968	Not_significant
cg26619624	-0.0251165	-2.82501	-0.122797	0.902352	0.929232	-7.13055	0.00799031	Not_significant
cg11379377	0.00685596	-4.94035	0.122797	0.902352	0.929232	-7.13055	0.000396188	Not_significant
cg15660418	-0.0379804	-2.92987	-0.122782	0.902364	0.929243	-7.13055	0.0244733	Not_significant
cg25162402	-0.0154171	0.333687	-0.122771	0.902373	0.929251	-7.13055	-0.00376542	Not_significant
cg19566906	0.0283961	-0.474582	0.122734	0.902402	0.92928	-7.13056	0.00630729	Not_significant
cg26633899	0.0253668	-0.905571	0.12272	0.902413	0.929288	-7.13056	0.0145101	Not_significant
cg22017105	-0.0205794	2.20632	-0.12272	0.902413	0.929288	-7.13056	-0.0125202	Not_significant
cg17311254	0.00801314	3.11513	0.122713	0.902419	0.929293	-7.13056	-0.000285559	Not_significant
cg06525062	0.00425565	-5.70208	0.122704	0.902426	0.929299	-7.13056	6.61826e-05	Not_significant
cg18502727	-0.00815951	4.81513	-0.122702	0.902427	0.929299	-7.13056	-0.00059083	Not_significant
cg06689376	-0.0121774	3.34057	-0.122695	0.902433	0.929304	-7.13056	-0.00293683	Not_significant
cg16889936	0.00590625	-4.99119	0.122693	0.902435	0.929304	-7.13056	6.61887e-05	Not_significant
cg16164333	-0.00783379	3.38316	-0.12269	0.902436	0.929305	-7.13056	-0.000977736	Not_significant
cg02117713	0.0155798	2.45979	0.122674	0.902449	0.929316	-7.13056	-0.00419008	Not_significant
cg19888535	0.00535402	-5.517	0.122671	0.902452	0.929318	-7.13056	0.000173106	Not_significant
cg16528891	0.0132096	0.0616237	0.122662	0.902459	0.929324	-7.13056	0.0020858	Not_significant
cg01293296	0.0195157	0.878036	0.12266	0.90246	0.929324	-7.13056	-0.00327089	Not_significant
cg10210571	-0.0129484	-2.95711	-0.122658	0.902462	0.929324	-7.13057	0.00157424	Not_significant
cg24338094	0.00874884	1.84367	0.122655	0.902465	0.929326	-7.13057	0.00454234	Not_significant
cg02514519	-0.00570526	-1.5566	-0.122649	0.902469	0.929329	-7.13057	-0.000222633	Not_significant
cg20132724	-0.0042928	-5.40185	-0.122645	0.902473	0.929331	-7.13057	1.30473e-06	Not_significant
cg00198703	0.0119598	2.82036	0.122641	0.902475	0.929333	-7.13057	-0.00188269	Not_significant
cg12459772	0.0158101	-0.910528	0.122636	0.902479	0.929336	-7.13057	0.00643275	Not_significant
cg07945746	-0.00769135	3.28261	-0.122633	0.902482	0.929337	-7.13057	-0.00120172	Not_significant
cg14024675	-0.0241209	1.84244	-0.122628	0.902485	0.929339	-7.13057	-0.0126442	Not_significant
cg21646120	0.0217411	1.87448	0.122623	0.902489	0.929341	-7.13057	-0.00717644	Not_significant
cg14966648	-0.0363922	0.123574	-0.122623	0.902489	0.929341	-7.13057	-0.00510551	Not_significant
cg13612989	0.00672062	-5.21815	0.122617	0.902494	0.929345	-7.13057	-7.7861e-05	Not_significant
cg01400109	0.00877601	3.10045	0.122612	0.902498	0.929347	-7.13057	-0.000783217	Not_significant
cg04273156	-0.00808642	3.42078	-0.122606	0.902503	0.92935	-7.13057	-0.000145842	Not_significant
cg24440997	-0.0182858	-3.47266	-0.122603	0.902505	0.92935	-7.13057	0.00499799	Not_significant
cg21525244	-0.00743637	-5.07301	-0.122602	0.902506	0.92935	-7.13057	-0.000211657	Not_significant
cg26216217	0.0314873	0.0788324	0.1226	0.902508	0.92935	-7.13057	0.00392262	Not_significant
cg21873875	0.0165145	3.18355	0.1226	0.902508	0.92935	-7.13057	-0.00240974	Not_significant
cg14871333	0.0149473	-3.52753	0.122599	0.902509	0.92935	-7.13057	0.00387904	Not_significant
cg15071133	-0.00850983	-4.29111	-0.122594	0.902513	0.929353	-7.13057	7.20753e-05	Not_significant
cg17095976	0.0207375	1.12713	0.122591	0.902515	0.929354	-7.13057	-0.00537426	Not_significant
cg08161163	-0.0259785	0.200202	-0.122588	0.902518	0.929355	-7.13057	-0.00675326	Not_significant
cg08081173	-0.0184721	2.7716	-0.122584	0.90252	0.929357	-7.13057	-0.00908223	Not_significant
cg18041935	-0.0060197	3.83428	-0.12258	0.902524	0.929359	-7.13057	-0.000434953	Not_significant
cg02930207	0.00562727	-5.0858	0.122578	0.902526	0.92936	-7.13057	0.000128724	Not_significant
cg01569660	0.0154487	2.5758	0.122575	0.902527	0.92936	-7.13058	-0.00370599	Not_significant
cg23781003	-0.00683625	-3.78737	-0.122573	0.902529	0.92936	-7.13058	-1.59549e-05	Not_significant
cg01670306	-0.0121031	0.534114	-0.122573	0.902529	0.92936	-7.13058	-0.00358223	Not_significant
cg09905852	-0.00956551	3.47997	-0.122564	0.902537	0.929366	-7.13058	-0.000387584	Not_significant
cg17279327	-0.00820952	-4.88954	-0.122557	0.902542	0.92937	-7.13058	0.000213958	Not_significant
cg08269200	0.0285063	-0.708963	0.122543	0.902553	0.92938	-7.13058	0.0132257	Not_significant
cg07771804	0.00871879	2.81053	0.12254	0.902556	0.929381	-7.13058	-0.000370699	Not_significant
cg17360377	0.0192944	0.374684	0.122521	0.90257	0.929395	-7.13058	0.00182372	Not_significant
cg02584756	0.0325547	-1.99897	0.122518	0.902573	0.929396	-7.13058	0.0253891	Not_significant
cg06270802	-0.00443898	-5.57279	-0.122512	0.902578	0.929399	-7.13058	-3.11496e-05	Not_significant
cg11045303	-0.0156982	-4.29124	-0.122512	0.902578	0.929399	-7.13058	0.00145024	Not_significant
cg22963930	-0.0127007	-3.79757	-0.12251	0.902579	0.929399	-7.13058	0.00147047	Not_significant
cg06261947	-0.0394057	-0.00644901	-0.122498	0.902589	0.929407	-7.13058	-0.00235091	Not_significant
cg02579457	0.0117066	-4.96388	0.122497	0.90259	0.929407	-7.13058	0.00140964	Not_significant
cg14223485	-0.0108649	2.9678	-0.122483	0.902601	0.929417	-7.13059	-0.00157226	Not_significant
cg13736875	-0.00947881	-4.71991	-0.122479	0.902604	0.929419	-7.13059	-0.000264998	Not_significant
cg21857959	-0.0213296	-4.04392	-0.122477	0.902606	0.92942	-7.13059	0.00696309	Not_significant
cg01222133	0.0197413	-3.62751	0.122475	0.902607	0.92942	-7.13059	0.00528961	Not_significant
cg15679144	-0.0261928	-4.21401	-0.122473	0.902608	0.92942	-7.13059	0.0105267	Not_significant
cg27176828	-0.0460332	-4.19629	-0.122464	0.902615	0.929426	-7.13059	0.0363083	Not_significant
cg27584280	0.00961562	2.76368	0.12246	0.902619	0.929428	-7.13059	-0.000799492	Not_significant
cg03424805	-0.0293457	0.284796	-0.122457	0.902621	0.929429	-7.13059	-0.00793914	Not_significant
cg07382926	-0.0182478	-0.417727	-0.122452	0.902625	0.92943	-7.13059	-0.000890315	Not_significant
cg13712940	-0.025422	0.968284	-0.122451	0.902625	0.92943	-7.13059	-0.0142778	Not_significant
cg18871670	-0.0090477	-4.88657	-0.122451	0.902626	0.92943	-7.13059	-1.06059e-07	Not_significant
cg15927878	-0.0102877	-3.44339	-0.122442	0.902633	0.929436	-7.13059	-0.000781086	Not_significant
cg12005081	-0.0252864	0.56222	-0.122438	0.902636	0.929438	-7.13059	-0.0110475	Not_significant
cg02297098	0.0251893	-1.58138	0.122432	0.902641	0.929442	-7.13059	0.017905	Not_significant
cg07419144	-0.0352235	-0.669923	-0.12243	0.902643	0.929442	-7.13059	0.00808447	Not_significant
cg04514263	-0.00956423	2.56844	-0.122426	0.902645	0.929444	-7.13059	-0.00190736	Not_significant
cg19578175	-0.0179747	1.83924	-0.122425	0.902647	0.929444	-7.13059	-0.00861194	Not_significant
cg00222867	0.0100863	3.03521	0.122417	0.902653	0.929449	-7.13059	-0.000226274	Not_significant
cg09910635	0.0432173	-0.434239	0.122414	0.902655	0.929449	-7.13059	0.0257801	Not_significant
cg01805890	0.0067881	3.23073	0.122404	0.902663	0.929457	-7.1306	0.000547043	Not_significant
cg01764822	0.0171185	1.15906	0.122399	0.902667	0.929459	-7.1306	-0.00398525	Not_significant
cg22563182	0.00650463	-4.80486	0.122397	0.902669	0.92946	-7.1306	0.000207803	Not_significant
cg07304343	-0.00760295	-4.6354	-0.122381	0.902681	0.929471	-7.1306	-0.00092547	Not_significant
cg16540079	-0.00705706	2.82097	-0.12238	0.902682	0.929471	-7.1306	-0.00127258	Not_significant
cg08218877	0.014443	2.87952	0.122369	0.90269	0.929478	-7.1306	-0.00276508	Not_significant
cg10690063	-0.0277301	2.28598	-0.122368	0.902691	0.929478	-7.1306	-0.0187217	Not_significant
cg09012511	-0.013537	3.4103	-0.122357	0.9027	0.929486	-7.1306	-0.00273038	Not_significant
cg08449748	-0.0280555	0.135527	-0.122344	0.90271	0.929494	-7.1306	-0.0083546	Not_significant
cg20209681	-0.0254912	1.9274	-0.122339	0.902714	0.929497	-7.1306	-0.0191199	Not_significant
cg25490693	0.0221483	-1.0896	0.122336	0.902717	0.929499	-7.1306	0.0124021	Not_significant
cg04401603	-0.0247539	0.494607	-0.122328	0.902723	0.929503	-7.13061	-0.0123893	Not_significant
cg15478048	-0.0318555	1.13383	-0.122328	0.902723	0.929503	-7.13061	-0.0238224	Not_significant
cg15655274	0.0164713	-2.08491	0.122322	0.902728	0.929507	-7.13061	0.0075678	Not_significant
cg25193319	-0.00970172	2.76796	-0.122316	0.902733	0.92951	-7.13061	-0.00206122	Not_significant
cg26051748	0.0227522	1.43088	0.122312	0.902736	0.929511	-7.13061	-0.00916677	Not_significant
cg04858058	-0.0226678	1.97631	-0.122311	0.902736	0.929511	-7.13061	-0.0149345	Not_significant
cg10320454	-0.00993958	2.55252	-0.122301	0.902745	0.929518	-7.13061	-0.00253248	Not_significant
cg21751145	-0.0146009	1.80103	-0.122292	0.902752	0.929524	-7.13061	-0.0049824	Not_significant
cg19887319	-0.0242519	-0.10276	-0.122278	0.902763	0.929532	-7.13061	-0.00606959	Not_significant
cg10840343	0.0242131	-0.472149	0.122277	0.902763	0.929532	-7.13061	0.00631344	Not_significant
cg01379237	0.0250631	-1.15965	0.122277	0.902764	0.929532	-7.13061	0.0154752	Not_significant
cg10297165	0.00621032	-6.25945	0.12227	0.902769	0.929537	-7.13061	8.92544e-05	Not_significant
cg18528593	-0.0250469	2.8063	-0.122267	0.902772	0.929538	-7.13061	-0.0154619	Not_significant
cg03854865	-0.0256738	-2.45591	-0.122258	0.902778	0.929544	-7.13061	0.00941215	Not_significant
cg22996185	0.0145876	-4.24823	0.122247	0.902787	0.929551	-7.13062	-0.000103803	Not_significant
cg12407070	-0.0216354	-0.843392	-0.122246	0.902788	0.929551	-7.13062	0.00320949	Not_significant
cg19787841	-0.00544504	-4.75645	-0.122243	0.90279	0.929552	-7.13062	-0.000165434	Not_significant
cg06159593	-0.0288379	0.11306	-0.12224	0.902792	0.929553	-7.13062	-0.00610936	Not_significant
cg03225235	0.0142853	1.75826	0.122239	0.902793	0.929553	-7.13062	-0.00304176	Not_significant
cg13157757	0.0222061	-0.970134	0.122236	0.902796	0.929554	-7.13062	0.0121613	Not_significant
cg20452262	-0.0239024	-0.874304	-0.122226	0.902803	0.929559	-7.13062	0.0045573	Not_significant
cg00551736	0.0129918	-5.41926	0.122226	0.902804	0.929559	-7.13062	0.000994966	Not_significant
cg25421615	0.00912388	-5.62129	0.122205	0.90282	0.929575	-7.13062	0.00020962	Not_significant
cg18613596	0.00763892	1.83629	0.12219	0.902833	0.929585	-7.13062	-0.000330768	Not_significant
cg12162189	-0.0283994	-0.96293	-0.122189	0.902833	0.929585	-7.13062	0.00825231	Not_significant
cg12382234	-0.00408467	-5.1658	-0.122189	0.902833	0.929585	-7.13062	-4.12298e-05	Not_significant
cg11233828	0.0282439	1.67103	0.122185	0.902836	0.929586	-7.13062	-0.0160739	Not_significant
cg18138842	0.0258788	1.74336	0.12218	0.90284	0.929588	-7.13062	-0.0090986	Not_significant
cg00702072	0.0144041	2.68716	0.122179	0.902841	0.929588	-7.13062	-0.00289812	Not_significant
cg02517877	-0.0281805	-1.24784	-0.122172	0.902846	0.929593	-7.13062	0.00863525	Not_significant
cg03266048	-0.00913446	1.93633	-0.122162	0.902855	0.9296	-7.13063	-0.0025917	Not_significant
cg11954048	-0.0345277	2.20531	-0.12216	0.902856	0.9296	-7.13063	-0.030916	Not_significant
cg02198485	-0.0111775	2.28457	-0.12215	0.902864	0.929607	-7.13063	-0.00352578	Not_significant
cg26818637	-0.0247321	-0.943306	-0.122144	0.902868	0.929609	-7.13063	0.00293326	Not_significant
cg04292728	0.00573639	-5.09331	0.122144	0.902868	0.929609	-7.13063	0.000122827	Not_significant
cg16593556	-0.011155	-4.8416	-0.122142	0.90287	0.92961	-7.13063	0.00118004	Not_significant
cg05186509	-0.0190217	2.70792	-0.122134	0.902876	0.929614	-7.13063	-0.00996635	Not_significant
cg18099237	0.0233239	2.68541	0.122129	0.902881	0.929617	-7.13063	-0.0107924	Not_significant
cg15339720	0.0112677	-3.03682	0.122123	0.902885	0.929621	-7.13063	0.00266224	Not_significant
cg27479393	0.0114825	3.2418	0.122116	0.902891	0.929625	-7.13063	-0.00191183	Not_significant
cg24671285	-0.0214117	1.21728	-0.122115	0.902892	0.929625	-7.13063	-0.0130134	Not_significant
cg11970177	0.0229728	-0.0913996	0.122096	0.902907	0.929639	-7.13063	0.00236059	Not_significant
cg17809353	-0.0194095	-0.855849	-0.122086	0.902915	0.929646	-7.13063	0.00266675	Not_significant
cg24472320	-0.0173534	0.435836	-0.122083	0.902917	0.929646	-7.13064	-0.00623427	Not_significant
cg15868866	0.0219889	2.14448	0.122082	0.902918	0.929646	-7.13064	-0.0077731	Not_significant
cg12639237	-0.0046854	-5.52102	-0.12208	0.90292	0.929647	-7.13064	-2.11271e-05	Not_significant
cg26738916	0.0103723	-5.80883	0.122073	0.902925	0.929651	-7.13064	0.000368062	Not_significant
cg08726342	-0.006226	-3.61853	-0.122069	0.902928	0.929652	-7.13064	0.000107535	Not_significant
cg12156213	0.0296268	-0.622876	0.122068	0.902929	0.929652	-7.13064	0.0136498	Not_significant
cg20327258	0.00667826	-6.44289	0.12206	0.902935	0.929658	-7.13064	3.88703e-05	Not_significant
cg18147567	-0.0236794	1.56802	-0.122054	0.90294	0.929661	-7.13064	-0.0153278	Not_significant
cg09081544	0.021912	-0.740683	0.122051	0.902942	0.929662	-7.13064	0.00869964	Not_significant
cg06510334	0.0222748	-1.64889	0.122045	0.902947	0.929666	-7.13064	0.0133431	Not_significant
cg02312326	0.00716488	-5.17471	0.122042	0.902949	0.929667	-7.13064	3.38404e-05	Not_significant
cg23260754	0.0199187	-1.04221	0.122041	0.90295	0.929667	-7.13064	0.00992933	Not_significant
cg13276890	-0.0168937	3.26237	-0.122038	0.902953	0.929668	-7.13064	-0.00692789	Not_significant
cg14620839	-0.0291372	1.03683	-0.122021	0.902966	0.929679	-7.13064	-0.0099525	Not_significant
cg22187843	-0.0172567	-6.06047	-0.122021	0.902966	0.929679	-7.13064	0.000676672	Not_significant
cg11064399	-0.00882313	3.50066	-0.122014	0.902972	0.929682	-7.13064	-0.00136304	Not_significant
cg09012708	-0.0114262	-5.49445	-0.122014	0.902972	0.929682	-7.13064	-0.0002333	Not_significant
cg13171149	-0.0232064	-0.263662	-0.122012	0.902973	0.929682	-7.13064	-0.00132631	Not_significant
cg10633147	-0.00796898	-6.1081	-0.121994	0.902987	0.929696	-7.13065	2.88178e-05	Not_significant
cg05993512	-0.00441672	4.50309	-0.121988	0.902992	0.929699	-7.13065	-0.000244395	Not_significant
cg18109057	-0.00986985	-5.34296	-0.121955	0.903018	0.929725	-7.13065	0.000176092	Not_significant
cg15853475	0.0215725	1.08979	0.121948	0.903024	0.929729	-7.13065	-0.00414942	Not_significant
cg26703456	0.0389654	0.404357	0.121944	0.903027	0.929731	-7.13065	0.000932379	Not_significant
cg02599068	-0.0153611	-4.2859	-0.121938	0.903032	0.929735	-7.13065	0.00100371	Not_significant
cg05789476	0.0060529	-4.9555	0.121933	0.903036	0.929738	-7.13065	0.000353267	Not_significant
cg09136878	-0.0331822	0.639415	-0.121927	0.903041	0.929741	-7.13065	-0.0125805	Not_significant
cg04872018	0.00677281	-5.89276	0.121925	0.903042	0.929741	-7.13065	0.000144491	Not_significant
cg00175838	0.0167812	1.19969	0.121922	0.903045	0.929743	-7.13065	-0.00283656	Not_significant
cg16720973	0.0282286	0.501441	0.121917	0.903048	0.929746	-7.13066	-0.0053257	Not_significant
cg11688616	0.00666798	-4.43629	0.121912	0.903052	0.929748	-7.13066	0.00039094	Not_significant
cg14602658	0.00699249	-5.09758	0.121906	0.903057	0.929751	-7.13066	0.000125338	Not_significant
cg21313071	0.0239393	3.26276	0.121906	0.903057	0.929751	-7.13066	-0.00766533	Not_significant
cg17572155	0.0185516	1.1862	0.1219	0.903061	0.929754	-7.13066	-0.00349067	Not_significant
cg20237106	-0.0150403	-0.650975	-0.121898	0.903063	0.929754	-7.13066	0.00016113	Not_significant
cg01865519	-0.011154	3.32016	-0.121892	0.903068	0.929758	-7.13066	-0.00271413	Not_significant
cg03689472	0.00861546	3.16898	0.121887	0.903072	0.92976	-7.13066	-0.00021035	Not_significant
cg10270430	-0.0179679	-0.833766	-0.121878	0.903079	0.929766	-7.13066	0.00182659	Not_significant
cg27548631	-0.00386519	-5.18055	-0.12187	0.903086	0.929772	-7.13066	-0.000101744	Not_significant
cg04113020	0.00410641	-5.68635	0.121866	0.903089	0.929774	-7.13066	7.31203e-05	Not_significant
cg19533679	0.0142947	3.26334	0.121862	0.903091	0.929775	-7.13066	-0.00337407	Not_significant
cg22988444	0.0089941	-5.09863	0.121858	0.903095	0.929778	-7.13066	0.000449672	Not_significant
cg16950104	-0.0117684	3.66295	-0.121851	0.903101	0.929781	-7.13066	-0.00260622	Not_significant
cg20964216	-0.0149468	3.38754	-0.12185	0.903101	0.929781	-7.13066	-0.00512214	Not_significant
cg06772138	-0.0146028	0.00851539	-0.121843	0.903107	0.929786	-7.13066	-0.0023042	Not_significant
cg27655168	-0.0201988	-1.17932	-0.121816	0.903128	0.929807	-7.13067	0.00472549	Not_significant
cg24071851	-0.0138175	3.01144	-0.121813	0.90313	0.929808	-7.13067	0.00499284	Not_significant
cg27023360	-0.0264002	0.510369	-0.121807	0.903135	0.929811	-7.13067	-0.0108698	Not_significant
cg11317086	-0.00772508	-4.6224	-0.121801	0.90314	0.929815	-7.13067	-0.000251285	Not_significant
cg15547759	0.03428	1.9784	0.121793	0.903146	0.92982	-7.13067	-0.0119847	Not_significant
cg08749286	0.00496027	5.22178	0.121791	0.903148	0.92982	-7.13067	8.95062e-05	Not_significant
cg12657894	-0.01204	3.02965	-0.121787	0.903151	0.929822	-7.13067	-0.00318464	Not_significant
cg13679010	0.0133187	-4.63151	0.12178	0.903157	0.929827	-7.13067	0.00258776	Not_significant
cg26021293	-0.0237959	1.07244	-0.121773	0.903163	0.929831	-7.13067	-0.0130654	Not_significant
ch.3.17169629F	-0.00617544	-5.36622	-0.121761	0.903172	0.92984	-7.13067	-4.8202e-05	Not_significant
cg14426762	-0.00845472	2.53924	-0.12175	0.90318	0.929845	-7.13068	-0.00142282	Not_significant
cg19375587	0.0317842	2.81264	0.121749	0.903181	0.929845	-7.13068	-0.0195028	Not_significant
cg22852309	-0.00996579	-3.86641	-0.121748	0.903182	0.929845	-7.13068	0.000432882	Not_significant
cg14483823	-0.00907663	3.65188	-0.121748	0.903182	0.929845	-7.13068	-0.000877817	Not_significant
cg23339914	0.0091629	1.85813	0.121743	0.903186	0.929848	-7.13068	-0.00069409	Not_significant
cg25700908	-0.0142513	2.74269	-0.121741	0.903187	0.929848	-7.13068	-0.00559899	Not_significant
cg17505780	-0.0391657	-0.444185	-0.121723	0.903202	0.929862	-7.13068	0.00312116	Not_significant
cg19712490	0.0131153	-1.69068	0.121715	0.903208	0.929867	-7.13068	0.00538898	Not_significant
cg20027784	-0.0115388	2.07673	-0.12171	0.903212	0.92987	-7.13068	-0.00290667	Not_significant
cg07298472	0.0111371	-4.7956	0.121707	0.903214	0.92987	-7.13068	0.000801952	Not_significant
cg21634623	-0.00673695	-4.14614	-0.121705	0.903216	0.929871	-7.13068	-0.000360176	Not_significant
cg27390206	-0.013992	2.528	-0.121701	0.903219	0.929873	-7.13068	-0.00432282	Not_significant
cg01852272	0.00654019	-4.36548	0.121693	0.903225	0.929877	-7.13068	4.49815e-05	Not_significant
cg19456083	-0.0143555	1.90409	-0.121693	0.903226	0.929877	-7.13068	-0.006217	Not_significant
cg03518671	0.0224725	-0.672617	0.121682	0.903234	0.929884	-7.13068	0.0070383	Not_significant
cg01304269	0.0231316	-4.58813	0.121674	0.903241	0.929889	-7.13068	0.00862844	Not_significant
cg09118228	0.0167065	2.33804	0.121666	0.903247	0.929894	-7.13069	-0.00509699	Not_significant
cg14988230	0.00730879	3.03074	0.121664	0.903248	0.929894	-7.13069	-0.000371073	Not_significant
cg27041096	-0.0253686	1.43902	-0.121662	0.90325	0.929894	-7.13069	-0.0175807	Not_significant
cg21265072	-0.0289799	1.77172	-0.121661	0.903251	0.929894	-7.13069	-0.0218942	Not_significant
cg05537639	0.0180286	2.16145	0.12166	0.903252	0.929894	-7.13069	-0.00631897	Not_significant
cg25207458	0.0162479	-0.909055	0.121656	0.903254	0.929896	-7.13069	0.00650631	Not_significant
cg13167143	0.0162557	2.53686	0.121643	0.903265	0.929904	-7.13069	-0.0042556	Not_significant
cg19492183	-0.0126873	3.01118	-0.121642	0.903266	0.929904	-7.13069	-0.00334729	Not_significant
cg21273856	0.00715748	-6.04537	0.121641	0.903267	0.929904	-7.13069	3.28912e-05	Not_significant
cg03177456	0.0182641	-5.31172	0.121632	0.903274	0.929911	-7.13069	0.00147504	Not_significant
cg02777670	0.00466611	5.11475	0.121628	0.903277	0.929913	-7.13069	2.63087e-05	Not_significant
cg03268191	0.0229455	-0.819889	0.121623	0.903281	0.929915	-7.13069	0.0112559	Not_significant
cg11553635	-0.0100979	2.56723	-0.12162	0.903283	0.929915	-7.13069	-0.00268996	Not_significant
cg26214948	-0.00753264	2.41749	-0.12162	0.903283	0.929915	-7.13069	-0.00180877	Not_significant
cg04850211	0.0263956	-0.0832675	0.121617	0.903286	0.929916	-7.13069	0.00549307	Not_significant
cg18581916	0.0221423	0.654303	0.121611	0.903291	0.929919	-7.13069	-0.00161705	Not_significant
cg00907078	0.0273157	-0.375704	0.12161	0.903291	0.929919	-7.13069	0.00716454	Not_significant
cg05292018	0.00683611	3.34503	0.121606	0.903294	0.929921	-7.13069	-7.10572e-05	Not_significant
cg06207951	0.0175626	2.07521	0.121602	0.903297	0.929923	-7.13069	-0.00406546	Not_significant
cg21917405	0.0353394	1.18539	0.1216	0.903299	0.929924	-7.13069	0.00115988	Not_significant
cg04788806	-0.00568285	-5.13832	-0.121595	0.903303	0.929926	-7.13069	-2.29916e-05	Not_significant
cg05735009	0.00802658	-5.0039	0.121587	0.90331	0.929932	-7.1307	0.00018924	Not_significant
cg16729555	0.0257687	-0.737068	0.121585	0.903311	0.929932	-7.1307	0.0107855	Not_significant
cg16308719	0.0184489	-1.33869	0.121583	0.903313	0.929932	-7.1307	0.00977988	Not_significant
cg02148426	0.0180391	0.915044	0.121565	0.903327	0.929945	-7.1307	-0.0017174	Not_significant
cg08982422	-0.0155791	1.28559	-0.121562	0.903329	0.929947	-7.1307	-0.00665786	Not_significant
cg03214200	0.0326365	-0.895469	0.121559	0.903331	0.929947	-7.1307	0.0177169	Not_significant
cg12643109	0.0146372	3.15209	0.121555	0.903335	0.92995	-7.1307	-0.00289817	Not_significant
cg01067626	-0.00868545	-6.02841	-0.121549	0.903339	0.929953	-7.1307	0.000164426	Not_significant
cg14122506	0.00746146	3.5985	0.121546	0.903342	0.929954	-7.1307	-4.34904e-05	Not_significant
cg01961825	-0.0102577	3.17484	-0.121545	0.903343	0.929954	-7.1307	-0.00214539	Not_significant
cg18468247	-0.0156272	-5.52201	-0.121539	0.903347	0.929957	-7.1307	0.0027801	Not_significant
cg16308538	-0.0238666	0.496166	-0.121536	0.90335	0.929958	-7.1307	-0.00987566	Not_significant
cg05617483	-0.0105764	-4.41865	-0.121535	0.903351	0.929958	-7.1307	0.00045146	Not_significant
cg17903019	-0.022534	0.464974	-0.121523	0.90336	0.929966	-7.1307	-0.00850087	Not_significant
cg24341657	0.0217839	1.6273	0.121514	0.903367	0.929972	-7.1307	-0.00789975	Not_significant
cg12027819	-0.021246	-2.16779	-0.121506	0.903374	0.929978	-7.13071	0.0086023	Not_significant
cg11953164	-0.0180683	1.47896	-0.121503	0.903376	0.929978	-7.13071	-0.00957446	Not_significant
cg01668831	0.0256482	-0.772884	0.121502	0.903377	0.929978	-7.13071	0.0141157	Not_significant
cg20420603	-0.0106083	2.47544	-0.121501	0.903378	0.929978	-7.13071	-0.00362098	Not_significant
cg09889626	0.00423204	-5.11218	0.121498	0.90338	0.929979	-7.13071	6.82297e-05	Not_significant
cg18077160	-0.0209518	3.06625	-0.121492	0.903384	0.929982	-7.13071	-0.0104273	Not_significant
cg19524972	-0.00789898	-4.63676	-0.121489	0.903387	0.929983	-7.13071	-0.000164928	Not_significant
cg25590114	-0.0378577	-1.24162	-0.121482	0.903392	0.929988	-7.13071	0.0191702	Not_significant
cg16923670	-0.0056534	-4.94572	-0.121476	0.903397	0.929992	-7.13071	-2.23218e-05	Not_significant
cg19148410	-0.0117713	0.833432	-0.121473	0.903399	0.929992	-7.13071	-0.00414383	Not_significant
cg11089029	0.00869963	-6.66474	0.121472	0.903401	0.929992	-7.13071	0.000178157	Not_significant
cg20648229	-0.0115833	1.83624	-0.121461	0.903409	0.93	-7.13071	-0.00414764	Not_significant
cg14773161	0.0068603	2.35017	0.121454	0.903415	0.930004	-7.13071	-0.000163572	Not_significant
cg11900509	-0.0440553	2.40933	-0.121444	0.903422	0.930011	-7.13071	-0.0324274	Not_significant
cg01881378	-0.00846485	3.37801	-0.12143	0.903433	0.93002	-7.13071	-0.00157563	Not_significant
cg23693078	-0.0176525	1.57566	-0.12143	0.903433	0.93002	-7.13071	-0.0100035	Not_significant
cg14285731	-0.00655993	3.67676	-0.121423	0.903439	0.930024	-7.13072	-0.000591121	Not_significant
cg04349522	0.0219613	0.0834839	0.121417	0.903444	0.930027	-7.13072	0.00153486	Not_significant
cg17120881	0.0169329	1.33874	0.121417	0.903444	0.930027	-7.13072	-0.00393623	Not_significant
cg08705976	-0.0154836	1.30979	-0.121412	0.903448	0.930029	-7.13072	-0.00685515	Not_significant
cg14540297	-0.00644252	-4.73811	-0.121408	0.903451	0.930031	-7.13072	5.77157e-06	Not_significant
cg01596171	-0.0331135	0.680162	-0.121396	0.903461	0.93004	-7.13072	-0.0104806	Not_significant
cg11538384	0.0137737	3.45247	0.121391	0.903464	0.930042	-7.13072	-0.0029168	Not_significant
cg08183291	0.00632168	-5.08388	0.121382	0.903472	0.930049	-7.13072	0.000319155	Not_significant
cg20964023	0.010517	-4.93409	0.121368	0.903483	0.930058	-7.13072	0.000131129	Not_significant
cg11855117	-0.0169754	-0.695367	-0.121364	0.903486	0.930061	-7.13072	0.000911835	Not_significant
cg05308639	0.0196853	-1.01398	0.121356	0.903492	0.930065	-7.13072	0.00973121	Not_significant
cg23637943	-0.00772337	-4.37457	-0.121354	0.903494	0.930066	-7.13072	7.21333e-05	Not_significant
cg00807297	-0.0117771	2.62699	-0.12134	0.903505	0.930076	-7.13073	-0.00409283	Not_significant
cg19594360	-0.00713841	-4.56058	-0.12131	0.903529	0.930098	-7.13073	-0.000116615	Not_significant
cg25986168	0.0188501	-0.827957	0.12131	0.903529	0.930098	-7.13073	0.00804488	Not_significant
cg26018073	-0.0232481	1.99195	-0.121283	0.90355	0.930119	-7.13073	-0.0156273	Not_significant
cg10983720	0.00792649	-4.80029	0.121277	0.903555	0.930122	-7.13073	0.00039429	Not_significant
cg13475578	0.0208222	1.06561	0.121272	0.903559	0.930125	-7.13073	-0.00444184	Not_significant
cg14200725	0.022936	-0.546073	0.121265	0.903564	0.930129	-7.13073	0.0114631	Not_significant
cg02614965	0.0067027	3.16099	0.121263	0.903566	0.93013	-7.13073	6.26965e-05	Not_significant
cg10530613	-0.0154923	2.84162	-0.12125	0.903576	0.930137	-7.13074	-0.00446954	Not_significant
cg25810455	-0.0084381	3.20124	-0.121249	0.903577	0.930137	-7.13074	-0.00159915	Not_significant
cg18891506	0.0136173	-4.85869	0.121249	0.903577	0.930137	-7.13074	0.00101888	Not_significant
cg21136491	0.00868333	-3.83476	0.121244	0.903581	0.93014	-7.13074	-3.33496e-05	Not_significant
cg13678592	-0.00651441	-5.36249	-0.121219	0.903601	0.930159	-7.13074	-0.000358315	Not_significant
cg26510684	0.0158802	3.09917	0.121216	0.903603	0.93016	-7.13074	-0.00327379	Not_significant
cg06708931	-0.00908118	3.32907	-0.121211	0.903607	0.930163	-7.13074	-0.00208134	Not_significant
cg07804122	0.00849782	-4.19602	0.121199	0.903617	0.93017	-7.13074	0.000654089	Not_significant
cg25503169	0.0193113	-0.520835	0.121198	0.903617	0.93017	-7.13074	0.00437826	Not_significant
cg06920892	-0.0204682	-0.467319	-0.121193	0.903621	0.930172	-7.13074	-1.9769e-05	Not_significant
cg25869732	0.0242987	-0.213968	0.121193	0.903622	0.930172	-7.13074	0.00146227	Not_significant
cg07212969	-0.00849072	-4.155	-0.121175	0.903636	0.930185	-7.13075	-0.000446389	Not_significant
cg17241442	0.0222541	2.01551	0.121174	0.903636	0.930185	-7.13075	-0.00980966	Not_significant
cg15213057	0.0279728	-1.3175	0.121167	0.903642	0.930189	-7.13075	0.0153284	Not_significant
cg12666727	-0.0383572	-3.65508	-0.12116	0.903647	0.930192	-7.13075	0.0250412	Not_significant
cg16211880	0.0404469	-1.69558	0.12116	0.903647	0.930192	-7.13075	0.0160895	Not_significant
cg01192693	-0.00696591	3.80414	-0.121158	0.903649	0.930193	-7.13075	-0.000698178	Not_significant
cg16527805	-0.00723006	-4.50271	-0.121154	0.903652	0.930193	-7.13075	-6.31334e-05	Not_significant
cg08898866	-0.0231457	1.7353	-0.121154	0.903652	0.930193	-7.13075	-0.0138917	Not_significant
cg24460383	-0.0114123	2.54518	-0.121133	0.903669	0.930209	-7.13075	-0.00371303	Not_significant
cg07197948	0.0196609	-1.05734	0.121123	0.903676	0.930216	-7.13075	0.0091285	Not_significant
cg16913064	0.0169381	0.984695	0.121121	0.903678	0.930216	-7.13075	-0.00223149	Not_significant
cg04511424	0.0154252	2.92251	0.121115	0.903683	0.930219	-7.13075	-0.00167157	Not_significant
cg12941249	0.0327231	-2.93865	0.121113	0.903685	0.93022	-7.13075	0.0236363	Not_significant
cg02404933	-0.00628382	-4.80992	-0.121108	0.903689	0.930223	-7.13075	-0.000121147	Not_significant
cg25472795	-0.0337829	1.44463	-0.121105	0.90369	0.930224	-7.13075	-0.0281741	Not_significant
cg08400844	0.0102114	-3.91808	0.121099	0.903696	0.930227	-7.13075	0.000283409	Not_significant
cg05973047	-0.0305998	2.59827	-0.121098	0.903696	0.930227	-7.13075	-0.022889	Not_significant
cg26962984	0.016153	1.79021	0.121087	0.903705	0.930234	-7.13076	-0.00399375	Not_significant
cg15678817	0.0155499	0.511224	0.121082	0.903709	0.930238	-7.13076	0.000954328	Not_significant
cg07728920	-0.00711161	-5.05795	-0.121079	0.903711	0.930238	-7.13076	-0.000142	Not_significant
cg13767779	-0.016674	2.37349	-0.121071	0.903718	0.930244	-7.13076	-0.00836851	Not_significant
cg00050271	-0.0134013	2.82406	-0.121058	0.903728	0.930253	-7.13076	-0.00498278	Not_significant
cg11113436	-0.0179115	-0.923004	-0.121052	0.903733	0.930257	-7.13076	0.00182204	Not_significant
cg18887119	-0.0069342	3.53196	-0.121039	0.903743	0.930266	-7.13076	-0.000663764	Not_significant
cg27307523	-0.0107058	-2.89647	-0.121036	0.903745	0.930266	-7.13076	0.000994647	Not_significant
cg20548833	0.0202586	3.73479	0.121036	0.903746	0.930266	-7.13076	-0.00549377	Not_significant
cg04188877	-0.0169364	0.11295	-0.121034	0.903747	0.930266	-7.13076	-0.00350969	Not_significant
cg04068914	0.0291437	0.309614	0.121031	0.903749	0.930266	-7.13076	9.11022e-05	Not_significant
cg20006205	-0.00463051	-5.50878	-0.12103	0.90375	0.930266	-7.13076	-2.12224e-05	Not_significant
cg23056433	0.00936738	3.22949	0.12102	0.903758	0.930274	-7.13076	-0.00013452	Not_significant
cg13149454	-0.0148576	2.35495	-0.121017	0.903761	0.930275	-7.13076	-0.00514053	Not_significant
cg06587097	-0.00933193	-6.14681	-0.121003	0.903772	0.930285	-7.13077	0.000121115	Not_significant
cg21158502	-0.0245567	-3.54311	-0.120994	0.903778	0.93029	-7.13077	0.00722781	Not_significant
cg16688033	0.00925309	-0.201263	0.120992	0.90378	0.930291	-7.13077	0.0020298	Not_significant
cg18113295	-0.0192315	3.04896	-0.120991	0.903781	0.930291	-7.13077	-0.00845591	Not_significant
cg11049658	-0.00674958	3.26411	-0.120981	0.903789	0.930297	-7.13077	-0.000862267	Not_significant
cg15621731	-0.0219796	1.92012	-0.12098	0.90379	0.930297	-7.13077	-0.0125777	Not_significant
cg10489147	0.0113461	2.97752	0.120972	0.903796	0.930301	-7.13077	-0.0015951	Not_significant
cg19018599	0.00474792	-4.6519	0.120972	0.903796	0.930301	-7.13077	9.73933e-05	Not_significant
cg16498302	-0.00965148	1.34745	-0.120968	0.903799	0.930301	-7.13077	-0.00306534	Not_significant
cg16081457	-0.0235177	1.0434	-0.120968	0.9038	0.930301	-7.13077	-0.0143129	Not_significant
cg11749142	-0.0142407	2.84616	-0.120966	0.903801	0.930301	-7.13077	-0.00441483	Not_significant
cg06054473	0.0105514	-3.64326	0.120958	0.903807	0.930306	-7.13077	0.00178226	Not_significant
cg15341808	-0.0373848	-0.669969	-0.120956	0.903809	0.930306	-7.13077	0.00667196	Not_significant
cg17585279	0.0076224	-4.59407	0.120956	0.903809	0.930306	-7.13077	0.000308776	Not_significant
cg01248361	-0.00918203	3.09765	-0.120931	0.903828	0.930325	-7.13077	-0.00186935	Not_significant
cg27273242	0.0250218	2.327	0.120927	0.903832	0.930327	-7.13078	-0.0125638	Not_significant
cg03925327	0.00644975	3.72149	0.120921	0.903836	0.93033	-7.13078	8.80148e-05	Not_significant
cg07131445	-0.00499253	-5.3342	-0.120919	0.903838	0.93033	-7.13078	-0.000101226	Not_significant
cg05349317	-0.0107642	2.91226	-0.120919	0.903838	0.93033	-7.13078	-0.00172779	Not_significant
cg09546172	0.0082882	-4.17317	0.120908	0.903846	0.930335	-7.13078	0.000694044	Not_significant
cg04721116	0.0105249	-3.85685	0.120908	0.903847	0.930335	-7.13078	0.00175804	Not_significant
cg04982619	-0.00744035	-5.15248	-0.120908	0.903847	0.930335	-7.13078	0.000120079	Not_significant
cg24946795	-0.0207661	0.409238	-0.120906	0.903849	0.930335	-7.13078	-0.00581601	Not_significant
cg18763079	0.00530878	-4.94838	0.120894	0.903858	0.930343	-7.13078	0.000240297	Not_significant
cg15990800	0.00591162	-4.8246	0.120879	0.90387	0.930354	-7.13078	0.000159434	Not_significant
cg09310575	0.00916232	2.9807	0.120857	0.903887	0.930371	-7.13078	-0.0012469	Not_significant
cg01387455	-0.0271346	1.59708	-0.120855	0.903889	0.930371	-7.13078	-0.01994	Not_significant
cg17792788	-0.00926901	-5.56469	-0.120848	0.903894	0.930375	-7.13078	0.000211483	Not_significant
cg05886626	0.0304427	-3.50458	0.120827	0.903911	0.930391	-7.13079	0.0198402	Not_significant
cg18334620	0.0134551	-0.866631	0.120826	0.903912	0.930391	-7.13079	0.00484403	Not_significant
cg09593947	-0.0283588	-1.16947	-0.120819	0.903917	0.930395	-7.13079	0.00973145	Not_significant
cg08669938	-0.0195826	-5.39906	-0.120814	0.903921	0.930396	-7.13079	-0.00187619	Not_significant
cg11247615	0.0376076	1.24699	0.120813	0.903922	0.930396	-7.13079	-0.0254279	Not_significant
cg02468108	-0.0111798	-4.89443	-0.120813	0.903922	0.930396	-7.13079	0.001066	Not_significant
cg20865806	-0.00580798	-4.69027	-0.120811	0.903924	0.930396	-7.13079	-4.38749e-05	Not_significant
cg10420380	-0.0102824	2.55328	-0.1208	0.903932	0.930404	-7.13079	-0.00214224	Not_significant
cg15316334	-0.0142962	-2.1069	-0.120793	0.903938	0.930409	-7.13079	0.00272807	Not_significant
cg00528640	0.00627897	-5.08948	0.120784	0.903945	0.930414	-7.13079	2.3103e-05	Not_significant
cg26470467	0.023721	-0.563164	0.120779	0.903949	0.930417	-7.13079	0.0104848	Not_significant
cg09731288	-0.0118435	-2.35906	-0.120772	0.903954	0.930421	-7.13079	0.000206089	Not_significant
cg04570419	-0.00735064	-5.04762	-0.120765	0.90396	0.930425	-7.13079	0.000130909	Not_significant
cg13817188	-0.0219953	-1.90362	-0.120762	0.903962	0.930425	-7.1308	0.00894839	Not_significant
cg15250181	-0.00775231	3.04388	-0.120761	0.903963	0.930425	-7.1308	-0.000814003	Not_significant
cg00092273	-0.00758152	-4.23678	-0.120761	0.903963	0.930425	-7.1308	-0.000311214	Not_significant
cg05458295	0.00636442	2.65213	0.120758	0.903965	0.930426	-7.1308	-0.000169535	Not_significant
cg01469515	-0.0245491	-0.905837	-0.120757	0.903966	0.930426	-7.1308	0.00624013	Not_significant
cg10739715	0.0302524	-0.232556	0.120755	0.903968	0.930426	-7.1308	0.0108162	Not_significant
cg20826379	-0.00808526	-4.32793	-0.120754	0.903969	0.930426	-7.1308	-0.000473604	Not_significant
cg08628757	0.0179588	1.31368	0.120736	0.903983	0.930439	-7.1308	-0.00391266	Not_significant
cg15593721	-0.00420095	4.70483	-0.12073	0.903988	0.930442	-7.1308	-0.000171119	Not_significant
cg23323972	-0.0470381	-2.3741	-0.120723	0.903993	0.930447	-7.1308	0.0474802	Not_significant
cg06323049	-0.0221607	0.85257	-0.120721	0.903994	0.930447	-7.1308	-0.0111905	Not_significant
cg05900955	-0.0114913	2.10541	-0.120715	0.904	0.930451	-7.1308	-0.00369239	Not_significant
cg27126442	-0.0224493	-0.494489	-0.120701	0.904011	0.930461	-7.1308	0.000539841	Not_significant
cg14085606	0.0169728	3.09135	0.120699	0.904012	0.930461	-7.1308	-0.00320959	Not_significant
cg24563420	-0.0238661	2.10436	-0.120697	0.904014	0.930461	-7.1308	-0.0155114	Not_significant
cg24058116	0.0174595	2.31968	0.120675	0.904031	0.930479	-7.13081	0.0013413	Not_significant
cg27028227	-0.00779538	-5.05323	-0.120667	0.904037	0.930483	-7.13081	-4.41516e-05	Not_significant
cg22092652	-0.00636159	-4.70275	-0.120663	0.90404	0.930485	-7.13081	-8.30466e-05	Not_significant
cg21355819	-0.0105764	3.25883	-0.120662	0.904041	0.930485	-7.13081	-0.00243012	Not_significant
cg22923868	-0.0202194	3.19994	-0.120653	0.904048	0.93049	-7.13081	-0.00880718	Not_significant
cg13347198	-0.0077011	3.53902	-0.120652	0.904049	0.93049	-7.13081	-0.00105134	Not_significant
cg13955851	-0.0169012	3.62303	-0.120644	0.904056	0.930496	-7.13081	-0.00384122	Not_significant
cg05658193	0.00433171	-5.69529	0.120627	0.904069	0.930508	-7.13081	5.98832e-05	Not_significant
cg09611296	0.0126405	1.36662	0.120621	0.904074	0.930511	-7.13081	-0.00148182	Not_significant
cg15813778	0.0297233	-2.27675	0.120621	0.904074	0.930511	-7.13081	0.0252361	Not_significant
cg14851608	0.0144264	-0.839381	0.120614	0.904079	0.930515	-7.13081	0.00550767	Not_significant
cg10227665	0.0154964	2.55253	0.120611	0.904081	0.930515	-7.13081	-0.00424506	Not_significant
cg20811317	0.0141162	2.60997	0.120608	0.904084	0.930516	-7.13081	-0.00360928	Not_significant
cg13821173	0.0085562	3.46564	0.120607	0.904085	0.930516	-7.13081	-0.000162776	Not_significant
cg08621624	0.0225539	1.8446	0.120604	0.904087	0.930517	-7.13081	-0.0085558	Not_significant
cg06520592	0.00820987	3.68645	0.120597	0.904093	0.930522	-7.13081	-0.000187884	Not_significant
cg10514420	-0.0300307	-0.459481	-0.120587	0.9041	0.930528	-7.13082	0.00222714	Not_significant
cg14896948	-0.0143606	2.43434	-0.120577	0.904109	0.930536	-7.13082	-0.00549601	Not_significant
cg07787450	-0.0265335	0.854636	-0.120572	0.904113	0.930538	-7.13082	-0.0148721	Not_significant
cg21722655	-0.00766191	-5.57102	-0.12057	0.904114	0.930538	-7.13082	1.73617e-05	Not_significant
cg16700282	-0.0290207	-2.13947	-0.120569	0.904115	0.930538	-7.13082	0.0175749	Not_significant
cg04057485	-0.0130892	3.06888	-0.120553	0.904128	0.93055	-7.13082	-0.00260223	Not_significant
cg04262428	0.0316741	-0.395188	0.120547	0.904132	0.930553	-7.13082	0.0178581	Not_significant
cg08933834	0.00678751	-5.85615	0.120543	0.904136	0.930556	-7.13082	0.000158557	Not_significant
cg04436260	0.016303	-0.930886	0.120534	0.904142	0.930561	-7.13082	0.00707889	Not_significant
cg23131559	0.00963168	1.02971	0.120524	0.90415	0.930568	-7.13082	2.27018e-05	Not_significant
cg15885251	-0.00979502	3.41579	-0.120522	0.904152	0.930568	-7.13082	-0.00147316	Not_significant
cg20412283	0.00844635	-3.3663	0.120521	0.904153	0.930568	-7.13082	0.00119936	Not_significant
cg26089474	0.0119752	-5.1789	0.120519	0.904154	0.930568	-7.13082	0.00152692	Not_significant
cg02713851	-0.00402828	-5.52138	-0.120515	0.904158	0.93057	-7.13082	-3.47969e-05	Not_significant
cg12042590	-0.00961126	4.47118	-0.120513	0.904159	0.93057	-7.13083	-0.00171733	Not_significant
cg09550558	0.00784637	-4.14519	0.120512	0.90416	0.93057	-7.13083	0.00083488	Not_significant
cg09738156	-0.0149385	-3.94034	-0.12051	0.904162	0.930571	-7.13083	0.00141845	Not_significant
cg06646724	0.00874096	3.20214	0.120506	0.904165	0.930573	-7.13083	0.000503005	Not_significant
cg18709741	0.024771	-0.160413	0.120501	0.904169	0.930575	-7.13083	0.00542218	Not_significant
cg21973517	0.011208	-5.52875	0.120497	0.904172	0.930577	-7.13083	0.000432078	Not_significant
cg24179132	-0.0134232	1.77167	-0.120496	0.904173	0.930577	-7.13083	-0.00579787	Not_significant
cg01972790	-0.0225536	0.662546	-0.120484	0.904182	0.930585	-7.13083	-0.0109552	Not_significant
cg02141748	-0.0235058	-0.638037	-0.120472	0.904192	0.930594	-7.13083	0.00213935	Not_significant
cg27248474	-0.0266528	0.675366	-0.120464	0.904198	0.930598	-7.13083	-0.0104072	Not_significant
cg24976131	-0.011378	3.20703	-0.120458	0.904203	0.930602	-7.13083	-0.00327329	Not_significant
cg07935264	0.0214355	-2.05919	0.120449	0.90421	0.930608	-7.13083	0.0117369	Not_significant
cg18848528	0.0143243	1.88048	0.120448	0.904211	0.930608	-7.13083	-0.0025243	Not_significant
cg14575022	0.0132256	1.03132	0.120446	0.904212	0.930608	-7.13083	-0.00080837	Not_significant
cg27659071	-0.0125926	-5.97268	-0.120436	0.90422	0.930615	-7.13083	0.000267864	Not_significant
cg24786176	0.00765665	-4.37066	0.12043	0.904225	0.930618	-7.13084	0.000206683	Not_significant
cg12789165	0.00716912	2.67611	0.120421	0.904232	0.930623	-7.13084	-0.00014817	Not_significant
cg01297530	0.0147831	-3.24355	0.12042	0.904233	0.930623	-7.13084	0.0045332	Not_significant
cg03494529	0.0179513	-1.55385	0.12042	0.904233	0.930623	-7.13084	0.0100616	Not_significant
cg15648041	-0.0166413	1.20117	-0.120414	0.904237	0.930626	-7.13084	-0.00810879	Not_significant
cg18169507	-0.0134947	0.943679	-0.120408	0.904243	0.93063	-7.13084	-0.00514616	Not_significant
cg22659459	-0.0165601	2.20537	-0.12038	0.904264	0.930651	-7.13084	-0.00773637	Not_significant
cg10443019	-0.0154201	2.65959	-0.120358	0.904282	0.930668	-7.13084	-0.00656115	Not_significant
cg10972268	0.0170507	-0.71757	0.120355	0.904285	0.930669	-7.13084	0.0067805	Not_significant
cg21302929	-0.0127668	-5.3281	-0.120353	0.904286	0.930669	-7.13084	0.000281275	Not_significant
cg21463709	-0.0445756	-0.657582	-0.120341	0.904296	0.930678	-7.13085	0.027444	Not_significant
cg21078395	0.00906903	-3.97912	0.120332	0.904302	0.930683	-7.13085	0.000807741	Not_significant
cg27368011	0.00621376	-4.8233	0.120331	0.904303	0.930683	-7.13085	0.000229025	Not_significant
cg10020569	0.0159816	2.93893	0.120325	0.904308	0.930687	-7.13085	-0.00445243	Not_significant
cg14583924	-0.0146111	-0.29634	-0.120322	0.90431	0.930688	-7.13085	-0.00127872	Not_significant
cg13610622	-0.0080176	3.03029	-0.120317	0.904314	0.930691	-7.13085	-0.000939957	Not_significant
cg08887746	-0.0198015	-1.52874	-0.120313	0.904317	0.930692	-7.13085	0.00423833	Not_significant
cg19310148	-0.00985232	-4.57598	-0.120299	0.904329	0.930703	-7.13085	6.27654e-05	Not_significant
cg14881284	-0.00783845	-4.49654	-0.120298	0.90433	0.930703	-7.13085	0.000462999	Not_significant
cg04118190	-0.0141482	1.13897	-0.120295	0.904332	0.930703	-7.13085	-0.00557704	Not_significant
cg11690028	-0.00728292	-4.33329	-0.120293	0.904333	0.930703	-7.13085	-0.000304409	Not_significant
cg04350237	0.00755679	-4.65399	0.120282	0.904342	0.930711	-7.13085	0.0001152	Not_significant
cg13225830	0.0334185	-1.14242	0.120281	0.904343	0.930711	-7.13085	0.0198215	Not_significant
cg19262958	-0.0155269	1.30471	-0.120279	0.904344	0.930711	-7.13085	-0.00727361	Not_significant
cg09327894	-0.0118659	2.04588	-0.120277	0.904346	0.930712	-7.13085	-0.00452411	Not_significant
cg25564764	0.0118817	3.13158	0.120269	0.904352	0.930715	-7.13085	-0.0016611	Not_significant
cg13503583	0.0075471	-6.34736	0.120269	0.904352	0.930715	-7.13085	7.05485e-05	Not_significant
cg13347608	-0.0114102	0.839342	-0.120261	0.904359	0.93072	-7.13086	-0.00372262	Not_significant
cg00631230	-0.00724939	-5.09909	-0.120256	0.904363	0.93072	-7.13086	-0.000240451	Not_significant
cg24329521	0.0121698	-4.56145	0.120256	0.904363	0.93072	-7.13086	0.000749736	Not_significant
cg21347412	0.02197	0.437407	0.120253	0.904365	0.93072	-7.13086	-0.00166582	Not_significant
cg22515458	-0.0150769	1.31385	-0.120253	0.904365	0.93072	-7.13086	-0.00653735	Not_significant
cg14730919	-0.0169666	2.78969	-0.120252	0.904366	0.93072	-7.13086	-0.00671055	Not_significant
cg06569561	0.0185729	2.5168	0.120251	0.904367	0.93072	-7.13086	-0.00537341	Not_significant
cg26278487	0.0137971	2.98782	0.12025	0.904367	0.93072	-7.13086	-0.00290069	Not_significant
cg19033887	0.014339	1.84607	0.120244	0.904372	0.930724	-7.13086	-0.00289567	Not_significant
cg09261072	0.0139872	0.591892	0.120235	0.904379	0.93073	-7.13086	4.64287e-05	Not_significant
cg20146767	-0.0225005	1.14577	-0.12023	0.904383	0.930732	-7.13086	-0.0105054	Not_significant
cg09720124	-0.0258225	2.45087	-0.120225	0.904387	0.930735	-7.13086	-0.0187982	Not_significant
cg18330409	-0.0122658	0.690907	-0.12022	0.904392	0.930739	-7.13086	-0.0041077	Not_significant
cg03101058	0.0198488	-0.550861	0.120207	0.904401	0.930747	-7.13086	0.00593758	Not_significant
cg01278508	-0.0144807	-0.581419	-0.120178	0.904425	0.93077	-7.13087	-0.000156269	Not_significant
cg01627475	-0.0340428	1.2505	-0.120167	0.904433	0.930777	-7.13087	-0.0221754	Not_significant
cg01409552	0.00890569	2.14558	0.120163	0.904437	0.93078	-7.13087	9.79632e-05	Not_significant
cg11433608	0.00667189	1.67353	0.120133	0.90446	0.930802	-7.13087	0.000133232	Not_significant
cg16550446	0.0263304	-0.420702	0.120132	0.904461	0.930802	-7.13087	0.00798124	Not_significant
cg20787304	-0.0153315	2.01054	-0.120118	0.904472	0.930812	-7.13087	-0.00673602	Not_significant
cg12430078	0.0225401	-4.22482	0.120114	0.904475	0.930814	-7.13087	0.00670641	Not_significant
cg14712313	-0.0106908	-4.76305	-0.120095	0.90449	0.930828	-7.13088	0.000400009	Not_significant
cg02142896	-0.022422	-1.29329	-0.120093	0.904492	0.930828	-7.13088	0.00645671	Not_significant
cg16286502	0.0192511	-1.50679	0.120089	0.904495	0.930831	-7.13088	0.0108971	Not_significant
cg20372956	0.011683	-4.34618	0.120077	0.904504	0.930839	-7.13088	0.000858254	Not_significant
cg11724511	-0.0225559	0.378338	-0.120072	0.904508	0.930842	-7.13088	-0.0111605	Not_significant
cg15454151	-0.0275843	-0.814239	-0.120068	0.904512	0.930842	-7.13088	0.0037062	Not_significant
cg25046790	0.0147747	-0.512614	0.120068	0.904512	0.930842	-7.13088	0.00462823	Not_significant
cg02326819	0.00960802	3.57871	0.120066	0.904513	0.930842	-7.13088	-0.000828645	Not_significant
cg16243546	-0.0075614	-4.24191	-0.120056	0.904521	0.930849	-7.13088	-0.000411406	Not_significant
cg15976910	-0.0125719	1.30045	-0.120051	0.904525	0.930851	-7.13088	-0.00553875	Not_significant
cg14583341	-0.0214651	-0.462836	-0.120051	0.904525	0.930851	-7.13088	-0.00270555	Not_significant
cg26570716	0.0263616	-1.32282	0.120046	0.904529	0.930854	-7.13088	0.0181638	Not_significant
cg14977058	0.010339	3.11903	0.120042	0.904532	0.930854	-7.13088	-0.00112243	Not_significant
cg20686347	-0.00713605	-4.41547	-0.120042	0.904532	0.930854	-7.13088	-0.000124913	Not_significant
cg05080940	0.0149532	2.69079	0.120039	0.904535	0.930856	-7.13088	-0.00345293	Not_significant
cg12044284	-0.0240658	-2.35311	-0.120033	0.904539	0.930859	-7.13088	0.00986754	Not_significant
cg00337599	-0.0239262	1.96343	-0.120026	0.904545	0.930863	-7.13088	-0.015329	Not_significant
cg10515315	-0.0151026	0.741294	-0.120017	0.904552	0.930869	-7.13088	-0.00536139	Not_significant
cg27008298	-0.00701998	-5.25899	-0.120007	0.90456	0.930875	-7.13089	-7.38558e-05	Not_significant
cg16527212	0.0140274	1.99442	0.120007	0.90456	0.930875	-7.13089	-0.00354065	Not_significant
cg27060403	-0.0149201	-2.9199	-0.120002	0.904564	0.930877	-7.13089	0.00323005	Not_significant
cg11145772	0.0141997	1.29288	0.12	0.904565	0.930877	-7.13089	-0.00238365	Not_significant
cg18299880	-0.0257301	-0.865195	-0.119999	0.904566	0.930877	-7.13089	0.0057129	Not_significant
cg04200411	0.0115374	3.33785	0.119993	0.904571	0.930881	-7.13089	-0.00177116	Not_significant
cg07813370	-0.00927415	-5.66691	-0.11999	0.904573	0.930882	-7.13089	-6.18201e-05	Not_significant
cg23633526	0.014978	-4.19348	0.119988	0.904574	0.930882	-7.13089	0.00441889	Not_significant
cg15917298	-0.0198099	-0.723734	-0.119968	0.90459	0.930897	-7.13089	0.00238003	Not_significant
cg26022992	-0.00784997	-3.80493	-0.119962	0.904595	0.930901	-7.13089	-4.90142e-05	Not_significant
cg17845483	0.0115344	2.48929	0.11996	0.904597	0.930901	-7.13089	-0.00168511	Not_significant
cg11889652	0.0313426	0.176809	0.119959	0.904598	0.930901	-7.13089	-0.00194664	Not_significant
cg03325598	-0.0112923	2.68071	-0.119954	0.904601	0.930903	-7.13089	-0.00341254	Not_significant
cg05213661	0.0195166	-4.11485	0.119953	0.904602	0.930903	-7.13089	0.00581271	Not_significant
cg24871165	0.0189212	0.700647	0.119937	0.904615	0.930913	-7.13089	-0.00135498	Not_significant
cg27655917	0.0222523	-0.389211	0.119936	0.904616	0.930913	-7.13089	0.00465517	Not_significant
cg01898661	-0.0644106	-2.89404	-0.119936	0.904616	0.930913	-7.13089	0.077932	Not_significant
cg01153080	-0.0219712	1.26687	-0.119932	0.904619	0.930914	-7.13089	-0.0118938	Not_significant
cg18538027	-0.0189715	3.33861	-0.119931	0.90462	0.930914	-7.13089	-0.008983	Not_significant
cg09629169	-0.00886681	3.02824	-0.119927	0.904623	0.930915	-7.1309	-0.00141123	Not_significant
cg15206072	0.0173737	2.78449	0.119927	0.904623	0.930915	-7.1309	-0.00595998	Not_significant
cg07858300	0.0240619	-0.163017	0.119924	0.904625	0.930916	-7.1309	0.00441183	Not_significant
cg05963179	0.0231552	2.1398	0.119922	0.904627	0.930916	-7.1309	-0.00976216	Not_significant
cg18377183	-0.00723011	-4.55956	-0.119917	0.904631	0.930919	-7.1309	-9.50622e-05	Not_significant
cg18866817	0.0134056	2.1857	0.119901	0.904643	0.93093	-7.1309	-0.00136166	Not_significant
cg06442718	0.011284	2.39436	0.1199	0.904644	0.93093	-7.1309	-0.00163496	Not_significant
cg18722086	0.0189832	1.64082	0.119894	0.90465	0.930934	-7.1309	-0.00642957	Not_significant
cg15672768	0.0110866	1.06635	0.119889	0.904654	0.930937	-7.1309	-0.000429417	Not_significant
cg20773005	-0.0162868	-0.329809	-0.119883	0.904658	0.930941	-7.1309	-0.000995489	Not_significant
cg06826971	-0.0100693	-4.19709	-0.119876	0.904663	0.930944	-7.1309	0.000643482	Not_significant
cg12593608	-0.0185299	-4.14258	-0.119876	0.904664	0.930944	-7.1309	0.00564242	Not_significant
cg26769493	0.0325805	0.378294	0.119862	0.904675	0.930953	-7.1309	0.00172966	Not_significant
cg12976394	-0.0144528	2.59486	-0.119861	0.904676	0.930953	-7.1309	-0.00583529	Not_significant
cg03915846	0.004647	-5.31907	0.11985	0.904684	0.930961	-7.1309	0.000111374	Not_significant
cg08279625	0.0101491	-5.0863	0.119846	0.904687	0.930962	-7.13091	0.00113447	Not_significant
cg07548297	0.0152013	-4.539	0.119832	0.904698	0.930973	-7.13091	0.00310593	Not_significant
cg12452849	0.00443275	-5.63142	0.11983	0.9047	0.930973	-7.13091	0.000117435	Not_significant
cg24877198	0.0112159	2.68025	0.11982	0.904707	0.930979	-7.13091	-0.00171637	Not_significant
cg14539394	0.0177872	-4.80505	0.119809	0.904717	0.930987	-7.13091	0.00539916	Not_significant
cg02930200	-0.0278881	-1.17089	-0.119804	0.90472	0.930989	-7.13091	0.0093037	Not_significant
cg04276413	-0.0150085	2.44796	-0.119804	0.904721	0.930989	-7.13091	-0.00521863	Not_significant
cg17855706	-0.00965008	3.26923	-0.119801	0.904723	0.93099	-7.13091	-0.00191433	Not_significant
cg21545522	-0.0120614	2.40963	-0.119791	0.90473	0.930997	-7.13091	-0.00380803	Not_significant
cg15251235	-0.0122675	3.24593	-0.119784	0.904737	0.931001	-7.13091	-0.00400547	Not_significant
cg16842060	-0.00497235	-4.64651	-0.119783	0.904737	0.931001	-7.13091	6.3148e-05	Not_significant
cg08964024	-0.00859349	-3.89867	-0.119773	0.904745	0.931008	-7.13091	0.000674617	Not_significant
cg21805179	-0.0150682	1.87912	-0.119771	0.904746	0.931008	-7.13091	-0.00599659	Not_significant
cg15204679	-0.0106969	-4.19735	-0.119766	0.90475	0.931009	-7.13091	0.000626903	Not_significant
cg22898731	0.0102771	3.21018	0.119766	0.904751	0.931009	-7.13091	-0.000913012	Not_significant
cg03196917	-0.0156565	1.50121	-0.11976	0.904755	0.931013	-7.13092	-0.00721035	Not_significant
cg07143259	-0.015201	-0.00153872	-0.119756	0.904758	0.931013	-7.13092	-0.00296982	Not_significant
cg10587741	-0.00762834	-4.25546	-0.119755	0.904759	0.931013	-7.13092	-7.73259e-06	Not_significant
cg21380258	0.025363	0.393826	0.119755	0.90476	0.931013	-7.13092	0.00326568	Not_significant
cg06549928	-0.0153494	-3.14775	-0.119749	0.904764	0.931017	-7.13092	0.00022446	Not_significant
cg12051081	0.0215512	-0.297833	0.119741	0.904771	0.93102	-7.13092	0.00519195	Not_significant
cg02127549	0.0333252	0.80012	0.119738	0.904772	0.93102	-7.13092	-0.00883787	Not_significant
cg20691727	0.00796842	2.73059	0.119738	0.904773	0.93102	-7.13092	0.000399343	Not_significant
cg10270037	0.00755629	3.17832	0.119738	0.904773	0.93102	-7.13092	-0.000171343	Not_significant
cg18904194	0.0198123	-4.43743	0.119735	0.904775	0.931022	-7.13092	0.00393978	Not_significant
cg15599147	0.0046332	-4.54884	0.119732	0.904777	0.931022	-7.13092	0.000287892	Not_significant
cg25964534	0.0178577	2.12409	0.119712	0.904793	0.931037	-7.13092	-0.00626072	Not_significant
cg00418469	0.00511038	-5.34393	0.119704	0.9048	0.931043	-7.13092	2.62879e-05	Not_significant
cg20503808	-0.0187737	1.62981	-0.119701	0.904802	0.931043	-7.13092	-0.00996572	Not_significant
cg01543184	0.0344029	-0.518763	0.119692	0.904809	0.931049	-7.13092	0.0168164	Not_significant
cg11407363	0.0130793	3.00413	0.119691	0.90481	0.931049	-7.13092	-0.00264155	Not_significant
cg17672504	-0.0103794	3.12732	-0.11969	0.904811	0.931049	-7.13092	-0.00201015	Not_significant
cg06746689	0.0127438	3.02935	0.119687	0.904813	0.93105	-7.13092	-0.00217945	Not_significant
cg16012919	0.00609289	-5.2917	0.119685	0.904815	0.931051	-7.13092	0.00016618	Not_significant
cg03251241	-0.0173597	3.33725	-0.119682	0.904817	0.931051	-7.13092	-0.00725504	Not_significant
cg00379191	-0.0198254	-0.35527	-0.119671	0.904826	0.931058	-7.13093	-0.000876934	Not_significant
cg14726668	0.00591001	1.19342	0.119671	0.904826	0.931058	-7.13093	0.000305117	Not_significant
cg00916810	-0.0237655	2.05562	-0.119652	0.904841	0.931072	-7.13093	-0.014353	Not_significant
cg14661644	-0.014988	2.18653	-0.119646	0.904845	0.931074	-7.13093	-0.00732133	Not_significant
cg10814329	0.00615412	-4.89687	0.119645	0.904847	0.931074	-7.13093	-0.000163447	Not_significant
cg27138194	-0.0078946	-3.8841	-0.119644	0.904847	0.931074	-7.13093	0.000510352	Not_significant
cg12442952	-0.0089275	3.51233	-0.119637	0.904852	0.931078	-7.13093	-0.00161087	Not_significant
cg14808390	-0.016127	-4.8491	-0.119623	0.904864	0.931089	-7.13093	0.00323188	Not_significant
cg00734666	0.0153848	1.29357	0.119613	0.904872	0.931095	-7.13093	-0.00314007	Not_significant
cg06956295	0.0104297	1.62432	0.119612	0.904872	0.931095	-7.13093	-0.00107698	Not_significant
cg16193923	-0.00681201	3.52219	-0.119609	0.904875	0.931096	-7.13093	-0.000487205	Not_significant
cg09803164	-0.00867573	2.63165	-0.119606	0.904877	0.931097	-7.13093	-0.00211268	Not_significant
cg15562859	-0.00916609	-2.89158	-0.119604	0.904879	0.931098	-7.13093	0.000816018	Not_significant
cg17045348	0.0146336	1.90996	0.119602	0.90488	0.931098	-7.13093	-0.00348199	Not_significant
cg24741744	0.0126557	2.67774	0.119596	0.904885	0.931101	-7.13093	-0.00209405	Not_significant
cg04307352	-0.0069331	2.12422	-0.119595	0.904886	0.931101	-7.13093	-0.00150128	Not_significant
cg22081805	-0.0234185	1.04296	-0.119588	0.904892	0.931106	-7.13094	-0.0112328	Not_significant
cg22379776	-0.0101122	3.25233	-0.119565	0.90491	0.931123	-7.13094	-0.00164392	Not_significant
cg18435820	0.0114137	-5.89226	0.119559	0.904915	0.931127	-7.13094	6.02553e-05	Not_significant
cg15858365	-0.00750823	-4.8753	-0.119553	0.90492	0.93113	-7.13094	-7.71019e-05	Not_significant
cg02240291	0.0283551	1.31063	0.119551	0.904921	0.93113	-7.13094	-0.0138741	Not_significant
cg07045199	0.00661753	-3.94067	0.119544	0.904926	0.931135	-7.13094	0.000309384	Not_significant
cg22891619	0.0389703	-3.90084	0.119535	0.904933	0.931141	-7.13094	0.031849	Not_significant
cg26344818	-0.0227366	-0.617214	-0.119534	0.904934	0.931141	-7.13094	0.00219356	Not_significant
cg24535352	-0.00559379	3.25377	-0.119528	0.904939	0.931144	-7.13094	-0.000473723	Not_significant
cg12368777	0.00414203	-5.34279	0.119524	0.904942	0.931146	-7.13094	8.99172e-05	Not_significant
cg23201907	-0.020116	-0.768052	-0.119517	0.904948	0.93115	-7.13094	0.00141577	Not_significant
cg01016660	-0.00662441	-3.61793	-0.119515	0.904949	0.931151	-7.13094	-0.00025998	Not_significant
cg10684792	-0.0071008	3.43612	-0.119511	0.904953	0.931153	-7.13095	-0.000808921	Not_significant
cg12174804	-0.0401423	-0.259995	-0.119509	0.904954	0.931153	-7.13095	0.0063406	Not_significant
cg08939481	0.0236173	-0.357522	0.119506	0.904956	0.931154	-7.13095	0.00707427	Not_significant
cg02027979	0.00737546	3.64981	0.119502	0.904959	0.931156	-7.13095	-0.000128324	Not_significant
cg23150609	0.00680389	-4.56154	0.119484	0.904974	0.931169	-7.13095	8.06251e-05	Not_significant
cg05197995	-0.0231634	-0.983404	-0.119477	0.904979	0.931173	-7.13095	0.00564639	Not_significant
cg14009588	0.0644825	-1.79283	0.119465	0.904988	0.931181	-7.13095	0.0766917	Not_significant
cg23479644	0.00804799	2.4314	0.119464	0.904989	0.931181	-7.13095	1.0886e-05	Not_significant
cg08319422	-0.0133362	-5.29591	-0.119461	0.904992	0.931183	-7.13095	0.00226129	Not_significant
cg22240814	0.0123081	-4.72386	0.119454	0.904998	0.931187	-7.13095	0.00230915	Not_significant
cg13192952	-0.0274166	1.65598	-0.119449	0.905002	0.931189	-7.13095	-0.0178602	Not_significant
cg24133771	0.00552841	3.71122	0.119449	0.905002	0.931189	-7.13095	4.27309e-06	Not_significant
cg17714987	-0.0249677	0.567522	-0.119443	0.905006	0.931192	-7.13095	-0.0116536	Not_significant
cg12685608	-0.0209225	-0.418145	-0.119441	0.905008	0.931192	-7.13095	-0.00115998	Not_significant
cg02920639	0.00351676	-5.7615	0.11944	0.905008	0.931192	-7.13095	7.48788e-05	Not_significant
cg19505659	0.0116422	0.859045	0.119422	0.905023	0.931205	-7.13096	-0.000413854	Not_significant
cg16087709	0.00811163	-0.021444	0.11942	0.905024	0.931205	-7.13096	0.00147153	Not_significant
cg13739116	0.00395946	-5.69104	0.119418	0.905026	0.931206	-7.13096	7.88865e-05	Not_significant
cg06740598	-0.00402224	-5.4008	-0.119395	0.905044	0.931223	-7.13096	-6.84215e-05	Not_significant
cg06623918	-0.00880642	-2.97457	-0.11938	0.905056	0.931234	-7.13096	-0.000613267	Not_significant
cg06353655	0.0161222	0.764656	0.119373	0.905062	0.931239	-7.13096	-0.000954437	Not_significant
cg00707300	-0.00637724	-4.81761	-0.119369	0.905065	0.93124	-7.13096	-7.88452e-05	Not_significant
cg21718826	0.0162156	0.0017367	0.119352	0.905078	0.931253	-7.13096	0.00237952	Not_significant
cg11628316	-0.00926244	-4.1172	-0.119336	0.905091	0.931262	-7.13097	-0.000247131	Not_significant
cg01325271	0.0127042	-2.24758	0.119335	0.905092	0.931262	-7.13097	0.00521824	Not_significant
cg16958594	-0.0245848	-1.00181	-0.119334	0.905092	0.931262	-7.13097	0.00382782	Not_significant
cg17613710	0.00877267	3.31304	0.119334	0.905092	0.931262	-7.13097	0.000113907	Not_significant
cg17461789	0.0302019	1.4046	0.119328	0.905097	0.931264	-7.13097	-0.0121676	Not_significant
cg08021031	0.0180348	3.40196	0.119327	0.905098	0.931264	-7.13097	-0.0064819	Not_significant
cg02318779	0.00865041	-5.46962	0.119327	0.905098	0.931264	-7.13097	0.000246547	Not_significant
cg13081156	0.0130214	3.03701	0.119317	0.905106	0.931271	-7.13097	-0.0027756	Not_significant
cg02159094	0.00859529	3.15219	0.119308	0.905113	0.931277	-7.13097	-0.000244906	Not_significant
cg03328982	-0.0183302	1.56884	-0.119299	0.90512	0.931282	-7.13097	-0.00823584	Not_significant
cg19700645	0.0209859	-0.165511	0.119298	0.905121	0.931282	-7.13097	0.00493764	Not_significant
cg22757977	-0.0128456	2.50334	-0.119297	0.905122	0.931282	-7.13097	-0.00412903	Not_significant
cg13040500	0.0333594	1.73111	0.119287	0.905129	0.931287	-7.13097	-0.0116629	Not_significant
cg03717364	0.0375471	-2.49023	0.119287	0.90513	0.931287	-7.13097	0.0267833	Not_significant
cg06826305	0.00787396	3.32005	0.119281	0.905134	0.931291	-7.13097	-0.000516889	Not_significant
cg27601728	0.0101377	-5.00158	0.119277	0.905138	0.931293	-7.13097	0.00117763	Not_significant
cg04122936	0.0124299	2.68297	0.11927	0.905143	0.931298	-7.13097	-0.00248645	Not_significant
cg21249176	0.024707	2.52674	0.119259	0.905151	0.931303	-7.13098	-0.0107048	Not_significant
cg07104919	0.0157972	-3.25277	0.119259	0.905151	0.931303	-7.13098	0.00510343	Not_significant
cg06860555	0.00926695	2.68996	0.119255	0.905155	0.931304	-7.13098	-0.000733954	Not_significant
cg04466898	-0.0189738	0.924556	-0.119254	0.905156	0.931304	-7.13098	-0.00801546	Not_significant
cg20823436	0.0229824	1.81304	0.119253	0.905156	0.931304	-7.13098	-0.0109054	Not_significant
cg01027305	-0.0213409	2.13052	-0.119248	0.90516	0.931307	-7.13098	-0.0134683	Not_significant
cg16688368	-0.0282733	1.35592	-0.119244	0.905163	0.931309	-7.13098	-0.021348	Not_significant
cg13500353	0.0079565	-4.33588	0.119213	0.905188	0.931333	-7.13098	-0.000646599	Not_significant
cg27056119	-0.00392538	-5.04664	-0.119207	0.905193	0.931336	-7.13098	-4.59978e-05	Not_significant
cg26187287	-0.0118794	1.97372	-0.119207	0.905193	0.931336	-7.13098	-0.00491047	Not_significant
cg01102854	0.0138146	-0.885508	0.119202	0.905197	0.931337	-7.13098	0.00567572	Not_significant
cg08292483	-0.0197157	2.22301	-0.119202	0.905197	0.931337	-7.13098	-0.0102927	Not_significant
cg14892570	0.00951857	-1.1077	0.119197	0.905201	0.93134	-7.13098	0.00315117	Not_significant
cg18876457	0.00667746	-4.19574	0.119184	0.905211	0.931349	-7.13098	3.36567e-05	Not_significant
cg07646293	-0.00802761	3.44079	-0.119178	0.905216	0.931352	-7.13098	-0.000788751	Not_significant
cg08487100	0.0128508	1.36425	0.119172	0.905221	0.931354	-7.13099	-0.00151929	Not_significant
cg06919231	-0.0225223	2.63374	-0.119169	0.905223	0.931354	-7.13099	-0.0121132	Not_significant
cg00697916	0.0160903	-0.189363	0.119169	0.905223	0.931354	-7.13099	0.00358919	Not_significant
cg21937916	-0.0212296	-3.24648	-0.119169	0.905223	0.931354	-7.13099	0.0054882	Not_significant
cg18374220	0.00449812	-5.20088	0.119168	0.905224	0.931354	-7.13099	6.7031e-05	Not_significant
cg07088328	0.00504738	-4.92393	0.119154	0.905235	0.931365	-7.13099	0.000199624	Not_significant
cg09839204	0.0205024	0.212565	0.11915	0.905238	0.931365	-7.13099	0.000467141	Not_significant
cg16777620	0.0125445	-4.83117	0.119148	0.90524	0.931365	-7.13099	0.000298195	Not_significant
cg04700805	0.017135	-1.46335	0.119148	0.90524	0.931365	-7.13099	0.00881935	Not_significant
cg04094723	-0.00423291	-4.99254	-0.119146	0.905241	0.931365	-7.13099	-5.17802e-05	Not_significant
cg16902190	-0.0158315	1.5736	-0.119127	0.905257	0.93138	-7.13099	-0.00739173	Not_significant
cg25537033	-0.0351625	-1.30527	-0.119119	0.905263	0.931385	-7.13099	0.0157406	Not_significant
cg08977014	-0.0188241	2.97523	-0.119115	0.905266	0.931385	-7.13099	-0.00842539	Not_significant
cg17421506	-0.00814572	-2.75902	-0.119115	0.905266	0.931385	-7.13099	-0.000648225	Not_significant
cg08788250	0.0194153	-0.760353	0.11911	0.90527	0.931388	-7.13099	0.00828439	Not_significant
cg24216483	-0.00715821	-4.75656	-0.119092	0.905284	0.931402	-7.13099	-0.000169533	Not_significant
cg26665891	-0.0134269	-5.36919	-0.11909	0.905286	0.931402	-7.131	-0.000689419	Not_significant
cg08062729	0.0212201	3.2129	0.119087	0.905288	0.931403	-7.131	0.00140043	Not_significant
cg15354812	-0.00780865	3.50028	-0.119073	0.905299	0.931413	-7.131	-0.0008414	Not_significant
cg11726661	-0.0259788	-0.691478	-0.119069	0.905302	0.931414	-7.131	0.000439047	Not_significant
cg05006277	0.0243208	2.16287	0.119069	0.905302	0.931414	-7.131	-0.00652903	Not_significant
cg03681383	-0.0207034	-1.63435	-0.119066	0.905304	0.931414	-7.131	0.00600164	Not_significant
cg17845761	-0.0138985	-1.38476	-0.11906	0.905309	0.931418	-7.131	0.000995453	Not_significant
cg26575120	0.00819844	-4.58797	0.119043	0.905323	0.93143	-7.131	0.000536594	Not_significant
cg23141810	0.00772508	-4.71042	0.119042	0.905323	0.93143	-7.131	0.000440935	Not_significant
cg15213500	-0.0222761	1.29239	-0.119021	0.90534	0.931446	-7.131	-0.0137802	Not_significant
cg00838399	0.00844167	-6.0282	0.119018	0.905342	0.931447	-7.131	0.000165814	Not_significant
cg18958684	0.0436468	-2.78039	0.119004	0.905354	0.931458	-7.13101	0.0484532	Not_significant
cg07237217	-0.0246431	0.73945	-0.119	0.905357	0.931458	-7.13101	-0.0117721	Not_significant
cg13546414	-0.0147796	0.798071	-0.118999	0.905357	0.931458	-7.13101	-0.00586564	Not_significant
cg04746592	0.027185	-4.7377	0.118998	0.905359	0.931458	-7.13101	0.0135453	Not_significant
cg27253580	-0.00580749	-5.2922	-0.118984	0.905369	0.931467	-7.13101	-8.31617e-05	Not_significant
cg13625698	-0.00803424	3.6144	-0.118984	0.90537	0.931467	-7.13101	-0.00140111	Not_significant
cg17230679	0.00794796	-5.3553	0.118982	0.905371	0.931467	-7.13101	0.000173235	Not_significant
cg10433128	-0.0139284	-0.83044	-0.118973	0.905379	0.931474	-7.13101	0.00135437	Not_significant
cg17967261	0.0149567	0.383956	0.118971	0.90538	0.931474	-7.13101	0.000120532	Not_significant
cg03055520	0.0150527	0.894717	0.118963	0.905386	0.931479	-7.13101	-0.000783255	Not_significant
cg10122047	0.0352153	-0.132338	0.118948	0.905398	0.931489	-7.13101	0.00635871	Not_significant
cg11942358	-0.0121825	1.18277	-0.118945	0.9054	0.931489	-7.13101	-0.00475726	Not_significant
cg25056811	0.0233086	-1.62044	0.118945	0.9054	0.931489	-7.13101	0.0140035	Not_significant
cg17565444	-0.0113286	0.290894	-0.118944	0.905401	0.931489	-7.13101	-0.00243529	Not_significant
cg04227892	-0.0390686	0.18908	-0.118942	0.905403	0.931489	-7.13101	-0.0193125	Not_significant
cg09756992	0.0144793	2.37882	0.118941	0.905404	0.931489	-7.13101	-0.00392069	Not_significant
cg13870494	0.0207258	1.97722	0.11893	0.905412	0.931497	-7.13101	-0.0073786	Not_significant
cg02504956	-0.0161491	0.463754	-0.118919	0.905421	0.931505	-7.13102	-0.00491477	Not_significant
cg04345118	-0.0202049	0.404319	-0.1189	0.905436	0.931518	-7.13102	-0.00743721	Not_significant
cg02009311	-0.0136109	-1.98197	-0.118899	0.905437	0.931518	-7.13102	0.0023615	Not_significant
cg01702190	0.0317009	-0.786884	0.118891	0.905443	0.931523	-7.13102	0.019643	Not_significant
cg04979435	-0.013386	-2.07213	-0.118875	0.905456	0.931535	-7.13102	0.00238628	Not_significant
cg13804542	-0.00846102	-4.32966	-0.118866	0.905463	0.931541	-7.13102	-0.000448082	Not_significant
cg03386595	0.0284494	-1.0227	0.118865	0.905464	0.931541	-7.13102	0.0139825	Not_significant
cg01059881	0.0207713	0.0497729	0.118856	0.905471	0.931547	-7.13102	0.00263876	Not_significant
cg26493247	0.0172819	3.28145	0.118852	0.905474	0.931548	-7.13102	-0.00465325	Not_significant
cg26106604	0.0161844	-2.21384	0.118842	0.905482	0.931555	-7.13102	0.00801822	Not_significant
cg14232165	0.00648204	2.5352	0.118837	0.905486	0.931558	-7.13103	0.000287067	Not_significant
cg07688913	0.0250866	-1.25819	0.11882	0.9055	0.931571	-7.13103	0.0163056	Not_significant
cg22272011	-0.0133452	3.18928	-0.118807	0.905509	0.931578	-7.13103	-0.00438578	Not_significant
cg23147243	-0.0194012	2.21598	-0.118807	0.90551	0.931578	-7.13103	-0.0103951	Not_significant
cg18229419	-0.00369483	-5.2382	-0.118791	0.905522	0.93159	-7.13103	-4.71641e-05	Not_significant
cg06189089	0.0313358	-0.706774	0.11879	0.905523	0.93159	-7.13103	0.0107867	Not_significant
cg25876768	0.0259806	-1.87413	0.118786	0.905526	0.93159	-7.13103	0.0185351	Not_significant
cg25635840	-0.00708271	-4.2005	-0.118786	0.905526	0.93159	-7.13103	0.00018561	Not_significant
cg10590842	-0.00826744	3.36773	-0.118772	0.905537	0.9316	-7.13103	-0.000584707	Not_significant
cg07196426	0.0180137	1.89658	0.11877	0.905539	0.9316	-7.13103	-0.0045754	Not_significant
cg24283106	0.0164245	0.414162	0.118763	0.905544	0.931604	-7.13103	0.0011392	Not_significant
cg00513735	0.0265419	0.828711	0.118761	0.905546	0.931604	-7.13103	-0.00841634	Not_significant
cg03195377	0.0281827	-1.63944	0.11876	0.905547	0.931604	-7.13103	0.0126341	Not_significant
cg27610579	-0.0278996	-4.84653	-0.11876	0.905547	0.931604	-7.13103	0.00372533	Not_significant
cg08189993	-0.0226165	-0.706965	-0.11874	0.905563	0.931618	-7.13104	0.00177854	Not_significant
cg15056304	-0.0175957	0.530865	-0.118729	0.905571	0.931625	-7.13104	-0.00646295	Not_significant
cg06873352	-0.0158415	-2.62286	-0.118729	0.905571	0.931625	-7.13104	7.51597e-05	Not_significant
cg02195719	-0.0175517	-3.02674	-0.118727	0.905573	0.931625	-7.13104	0.00522319	Not_significant
cg10458961	-0.0286411	0.879071	-0.118724	0.905576	0.931626	-7.13104	-0.0160126	Not_significant
cg09570951	-0.00858235	2.33533	-0.11872	0.905579	0.931628	-7.13104	-0.0026022	Not_significant
cg03472898	0.0260726	-3.66069	0.118709	0.905587	0.931634	-7.13104	0.0123484	Not_significant
cg03445663	0.00481259	4.5285	0.118708	0.905588	0.931634	-7.13104	6.45743e-05	Not_significant
cg00480142	-0.0101439	0.929343	-0.118707	0.905589	0.931634	-7.13104	-0.00250697	Not_significant
cg20577468	0.0280708	-2.96246	0.118706	0.90559	0.931634	-7.13104	0.0137819	Not_significant
cg08326515	-0.0140936	0.908212	-0.118696	0.905598	0.931641	-7.13104	-0.0045229	Not_significant
cg19938295	0.00524469	-4.83197	0.118695	0.905598	0.931641	-7.13104	0.000222233	Not_significant
cg18367014	-0.00781894	-4.56425	-0.118686	0.905606	0.931647	-7.13104	0.000305317	Not_significant
cg07893471	0.00697964	3.24479	0.11868	0.90561	0.93165	-7.13104	-1.23292e-05	Not_significant
cg22866434	-0.0130532	-4.2418	-0.118676	0.905613	0.931652	-7.13104	0.0013706	Not_significant
cg17952661	0.0224155	-5.43046	0.118674	0.905615	0.931652	-7.13104	0.00142714	Not_significant
cg22089250	-0.0239041	0.241715	-0.11867	0.905618	0.931654	-7.13104	-0.00825907	Not_significant
cg23525061	0.00439751	-4.70086	0.118669	0.905619	0.931654	-7.13105	0.000164948	Not_significant
cg06231587	-0.00872	-5.53292	-0.118665	0.905622	0.931656	-7.13105	3.8994e-05	Not_significant
cg03660710	0.022849	0.559331	0.118661	0.905625	0.931657	-7.13105	-0.000716932	Not_significant
cg00604334	0.0112026	2.65034	0.118649	0.905635	0.931666	-7.13105	-0.00154827	Not_significant
cg15447912	-0.0150318	0.844067	-0.118646	0.905637	0.931666	-7.13105	-0.00592187	Not_significant
cg07016329	0.0231473	2.72014	0.118645	0.905638	0.931666	-7.13105	-0.0108946	Not_significant
cg03355615	-0.0332519	-0.511992	-0.118643	0.905639	0.931666	-7.13105	-0.000629749	Not_significant
cg25653341	-0.0156586	1.31306	-0.118642	0.90564	0.931666	-7.13105	-0.00797512	Not_significant
cg12128610	-0.00715152	-4.69706	-0.118636	0.905645	0.931669	-7.13105	-0.000161155	Not_significant
cg00290106	0.0108777	2.09992	0.118636	0.905645	0.931669	-7.13105	-0.00165148	Not_significant
cg25380722	-0.0250452	-0.0970781	-0.118634	0.905647	0.931669	-7.13105	-0.00459374	Not_significant
cg16212207	-0.0187653	2.06189	-0.118633	0.905648	0.931669	-7.13105	-0.0109449	Not_significant
cg03871180	-0.00695421	2.99926	-0.118615	0.905661	0.931682	-7.13105	-0.00126943	Not_significant
cg04916984	-0.00654935	-5.35551	-0.118611	0.905665	0.931683	-7.13105	-0.000162532	Not_significant
cg06073459	0.0076469	3.48773	0.11861	0.905665	0.931683	-7.13105	-0.00053722	Not_significant
cg11413576	-0.0237849	1.3857	-0.1186	0.905673	0.931689	-7.13105	-0.0140141	Not_significant
cg12276281	0.0246156	-2.57763	0.118599	0.905674	0.931689	-7.13105	0.0155989	Not_significant
cg22785294	-0.0210003	-0.725843	-0.118599	0.905675	0.931689	-7.13105	0.00189175	Not_significant
cg26817546	0.0204465	2.00367	0.118595	0.905677	0.93169	-7.13105	-0.00670296	Not_significant
cg26524541	0.0152288	-3.48591	0.118593	0.905679	0.93169	-7.13105	0.00620236	Not_significant
cg09474442	0.0412223	-0.486338	0.118591	0.905681	0.931691	-7.13105	0.0183609	Not_significant
cg00234608	-0.00738216	-5.17194	-0.118588	0.905683	0.931692	-7.13105	7.17819e-05	Not_significant
cg10084068	0.021193	-1.5107	0.118583	0.905687	0.931695	-7.13106	0.0138875	Not_significant
cg08666915	-0.0179869	0.104775	-0.118577	0.905692	0.931698	-7.13106	-0.00601457	Not_significant
cg13323113	0.0289205	0.134289	0.118576	0.905693	0.931698	-7.13106	0.000724193	Not_significant
cg02972257	-0.00414366	-4.41229	-0.11857	0.905697	0.9317	-7.13106	-5.90763e-05	Not_significant
cg17725421	0.0098737	3.31256	0.11857	0.905698	0.9317	-7.13106	-0.00068916	Not_significant
cg23017654	0.00857082	-4.53838	0.118567	0.905699	0.9317	-7.13106	0.000535435	Not_significant
cg12501761	-0.00844479	3.63481	-0.118567	0.9057	0.9317	-7.13106	-0.000686826	Not_significant
cg27602452	-0.0124069	2.39396	-0.118558	0.905707	0.931706	-7.13106	-0.00220782	Not_significant
cg16218204	-0.00754253	-4.4451	-0.118541	0.90572	0.931718	-7.13106	0.000194763	Not_significant
cg14025123	-0.0081762	2.17514	-0.118537	0.905723	0.931721	-7.13106	-0.0016313	Not_significant
cg08541219	0.00866957	-4.74271	0.118529	0.90573	0.931726	-7.13106	0.000474751	Not_significant
cg09852703	-0.0204495	2.79865	-0.118526	0.905732	0.931727	-7.13106	-0.0106359	Not_significant
cg27472905	-0.00818485	-4.99472	-0.118519	0.905738	0.93173	-7.13106	0.000183869	Not_significant
cg06127256	0.0178459	-0.395045	0.118518	0.905738	0.93173	-7.13106	0.00310919	Not_significant
cg11484539	-0.0193054	1.67888	-0.118517	0.905739	0.93173	-7.13106	-0.0100286	Not_significant
cg08700651	0.0167886	-2.39517	0.118504	0.905749	0.931738	-7.13106	0.00710031	Not_significant
cg14850653	0.00940167	2.61289	0.118504	0.90575	0.931738	-7.13106	-0.00115922	Not_significant
cg12234896	0.00937184	-6.19868	0.1185	0.905753	0.93174	-7.13107	0.000265277	Not_significant
cg07738014	0.00764202	-4.35674	0.118494	0.905757	0.931743	-7.13107	0.00037876	Not_significant
cg02982160	0.0183963	-4.81972	0.118488	0.905762	0.931747	-7.13107	0.000484864	Not_significant
cg05650628	0.0102064	1.51234	0.118482	0.905767	0.93175	-7.13107	-0.000683073	Not_significant
cg11958341	-0.0109555	3.30955	-0.118477	0.905771	0.931754	-7.13107	-0.00291223	Not_significant
cg07392432	-0.0247914	1.52567	-0.118466	0.905779	0.931761	-7.13107	-0.0113677	Not_significant
cg11589749	-0.0137116	-4.18063	-0.118434	0.905805	0.931785	-7.13107	0.0010185	Not_significant
cg05998295	-0.0216747	-0.698556	-0.118433	0.905806	0.931785	-7.13107	0.00212429	Not_significant
cg15803895	0.00899589	-5.98937	0.118426	0.905811	0.93179	-7.13107	0.00035187	Not_significant
cg00971228	-0.00780231	3.42407	-0.118415	0.90582	0.931797	-7.13108	-0.00144239	Not_significant
cg19637594	0.00709517	3.29315	0.118412	0.905822	0.931799	-7.13108	-0.000354907	Not_significant
cg04504959	0.0143556	1.53998	0.118406	0.905827	0.931802	-7.13108	-0.00343288	Not_significant
cg01072766	-0.00594099	3.9965	-0.118397	0.905834	0.931808	-7.13108	-0.000600617	Not_significant
cg00047844	0.00453524	-5.00244	0.118391	0.905839	0.931811	-7.13108	0.000128598	Not_significant
cg05862338	0.00770147	-4.43045	0.118386	0.905843	0.931812	-7.13108	0.000326938	Not_significant
cg15078015	0.0242224	-1.96095	0.118385	0.905843	0.931812	-7.13108	0.016976	Not_significant
cg10134509	0.00831995	2.30408	0.118385	0.905844	0.931812	-7.13108	-0.00015694	Not_significant
cg24453118	-0.0329385	-2.02313	-0.118381	0.905847	0.931815	-7.13108	0.0210379	Not_significant
cg12348198	-0.00864587	-4.77222	-0.118374	0.905853	0.931818	-7.13108	-0.000265939	Not_significant
ch.7.163474F	0.00678347	-3.87614	0.118373	0.905853	0.931818	-7.13108	0.000558151	Not_significant
cg10102589	0.0198989	-1.21885	0.118372	0.905854	0.931818	-7.13108	0.0104003	Not_significant
cg25825008	-0.00971378	2.89154	-0.118356	0.905867	0.93183	-7.13108	-0.00201939	Not_significant
cg05461818	0.00435987	-5.0894	0.118346	0.905874	0.931836	-7.13108	0.000114089	Not_significant
ch.13.102612347R	0.00587386	-5.11182	0.118334	0.905884	0.931845	-7.13108	0.000148506	Not_significant
cg11294639	0.0123123	1.15697	0.118331	0.905886	0.931846	-7.13108	-0.00149433	Not_significant
cg23356707	-0.0210523	-1.125	-0.118297	0.905913	0.931872	-7.13109	0.00373761	Not_significant
cg25799986	0.0183693	-2.19593	0.118294	0.905916	0.931873	-7.13109	0.0105845	Not_significant
cg06589885	-0.0248743	1.05465	-0.118284	0.905924	0.931881	-7.13109	-0.0169916	Not_significant
cg19685632	-0.00741339	-4.53135	-0.11828	0.905927	0.931883	-7.13109	-0.000113606	Not_significant
cg10405650	0.00765683	-4.62207	0.118265	0.905938	0.931893	-7.13109	0.000396698	Not_significant
cg26112014	0.0279308	-5.0945	0.118261	0.905942	0.931895	-7.13109	0.00831616	Not_significant
cg17976620	0.0139175	1.71311	0.118248	0.905952	0.931904	-7.13109	-0.00262875	Not_significant
cg01963976	0.00700865	3.63492	0.118238	0.90596	0.931911	-7.1311	0.000346751	Not_significant
cg00971892	-0.0247968	-2.6499	-0.118237	0.905961	0.931911	-7.1311	0.0126423	Not_significant
cg09393535	0.00931819	-4.48273	0.118228	0.905968	0.931915	-7.1311	0.000746242	Not_significant
cg06869454	0.0232938	-0.551097	0.118228	0.905968	0.931915	-7.1311	0.00770296	Not_significant
ch.10.130844938F	0.0185099	-5.3179	0.118222	0.905973	0.931919	-7.1311	0.00171342	Not_significant
cg13611094	0.0193611	2.13768	0.11822	0.905975	0.93192	-7.1311	-0.00731043	Not_significant
cg08355483	-0.0255173	-1.12238	-0.118217	0.905977	0.931921	-7.1311	0.00746803	Not_significant
cg10802754	0.0157802	2.99704	0.118198	0.905992	0.931935	-7.1311	-0.00413973	Not_significant
cg26965464	-0.0106076	3.05041	-0.118186	0.906001	0.931943	-7.1311	-0.00321592	Not_significant
cg12203525	0.0223372	1.82998	0.118177	0.906008	0.931949	-7.1311	-0.00909739	Not_significant
cg12119474	0.0270249	-0.657125	0.118173	0.906011	0.931951	-7.1311	0.011288	Not_significant
cg21892967	0.0160614	-3.98852	0.118169	0.906015	0.931953	-7.1311	0.00369671	Not_significant
cg06862545	0.0155626	-4.38623	0.118158	0.906024	0.931961	-7.13111	0.00469444	Not_significant
cg22641266	-0.00514152	-5.37747	-0.118152	0.906028	0.931964	-7.13111	-8.28502e-05	Not_significant
cg09096860	-0.00449804	-5.29748	-0.118146	0.906033	0.931968	-7.13111	-5.14231e-06	Not_significant
cg21496173	0.0211815	1.18891	0.118142	0.906036	0.93197	-7.13111	-0.00497594	Not_significant
cg15611364	0.00549882	-5.14069	0.11813	0.906046	0.931978	-7.13111	7.22397e-05	Not_significant
cg15737819	0.00738276	3.11224	0.118125	0.90605	0.931981	-7.13111	6.82288e-05	Not_significant
cg00119755	-0.0222115	3.11161	-0.118114	0.906058	0.931988	-7.13111	-0.0131808	Not_significant
cg20699586	0.0195798	1.80512	0.118112	0.90606	0.931988	-7.13111	-0.00455881	Not_significant
cg04873130	-0.0100137	3.0375	-0.11811	0.906062	0.931988	-7.13111	-0.00254354	Not_significant
cg12650547	-0.00936183	3.35721	-0.11811	0.906062	0.931988	-7.13111	-0.00209265	Not_significant
cg08300930	-0.0319346	2.21469	-0.118098	0.906071	0.931996	-7.13111	-0.02724	Not_significant
cg06197360	-0.00845593	3.37995	-0.118092	0.906075	0.931999	-7.13111	-0.00169115	Not_significant
cg12628324	-0.00599826	-4.49477	-0.118082	0.906083	0.932006	-7.13111	-8.54047e-05	Not_significant
cg15979674	0.0110178	3.19979	0.118077	0.906088	0.93201	-7.13111	-0.0016136	Not_significant
cg12399162	0.00808372	-4.15107	0.118065	0.906097	0.932018	-7.13112	0.000554753	Not_significant
cg26368228	0.0188155	-4.008	0.118052	0.906108	0.932027	-7.13112	0.00642524	Not_significant
cg21479519	-0.0101641	1.96482	-0.118048	0.90611	0.932029	-7.13112	-0.00365927	Not_significant
cg20449648	-0.00397029	-5.37632	-0.118045	0.906113	0.93203	-7.13112	-4.3256e-05	Not_significant
cg15543557	-0.0286138	-0.428325	-0.118038	0.906118	0.932034	-7.13112	0.00255106	Not_significant
cg07745104	-0.0195194	2.61667	-0.118032	0.906123	0.932038	-7.13112	-0.0105018	Not_significant
cg26034375	-0.0151996	-0.683637	-0.118027	0.906127	0.93204	-7.13112	0.000590458	Not_significant
cg02674114	0.0100975	-3.05437	0.118026	0.906128	0.93204	-7.13112	0.00192952	Not_significant
cg24519157	0.0128352	1.06003	0.118025	0.906129	0.93204	-7.13112	-0.00123518	Not_significant
cg20840115	-0.0155326	2.07298	-0.118022	0.906131	0.932041	-7.13112	-0.00614637	Not_significant
cg19354838	0.0113108	2.21735	0.118012	0.906139	0.932048	-7.13112	-0.0008143	Not_significant
cg22940273	-0.00400602	4.96721	-0.118009	0.906142	0.932049	-7.13112	-0.000158962	Not_significant
cg10586255	-0.0246142	-1.62755	-0.118	0.906148	0.932055	-7.13112	0.011578	Not_significant
cg12766785	-0.0242939	0.808538	-0.117997	0.906151	0.932056	-7.13112	-0.0143903	Not_significant
cg17895236	-0.0181066	-3.67589	-0.117992	0.906155	0.932059	-7.13112	0.00654148	Not_significant
cg13381423	-0.0152453	-0.788599	-0.117978	0.906166	0.932069	-7.13113	0.00131556	Not_significant
cg24899292	-0.0097439	3.94376	-0.117961	0.906179	0.932081	-7.13113	-0.00112191	Not_significant
cg22210251	0.0175887	1.7474	0.117945	0.906192	0.932093	-7.13113	-0.00424251	Not_significant
cg24938123	-0.00751959	3.57985	-0.117943	0.906194	0.932094	-7.13113	-0.00121073	Not_significant
cg14239640	-0.0117103	2.56554	-0.117939	0.906196	0.932095	-7.13113	-0.0036418	Not_significant
cg11507591	0.0345767	1.53725	0.117936	0.906199	0.932096	-7.13113	-0.015202	Not_significant
cg08574903	-0.0228299	2.37519	-0.11793	0.906204	0.9321	-7.13113	-0.0138137	Not_significant
cg01918487	-0.0060355	-5.36264	-0.117926	0.906207	0.932102	-7.13113	-6.36274e-05	Not_significant
cg07703356	-0.0104009	2.3911	-0.117924	0.906208	0.932102	-7.13113	-0.00277021	Not_significant
cg02993533	-0.0216569	-3.31299	-0.117921	0.906211	0.932104	-7.13113	0.00936412	Not_significant
cg26361052	-0.00411571	-5.10747	-0.117904	0.906224	0.932115	-7.13114	-0.00011989	Not_significant
cg08525481	-0.00877431	-5.12414	-0.117904	0.906225	0.932115	-7.13114	-0.000200565	Not_significant
cg22825644	0.0218147	-2.17959	0.117901	0.906227	0.932115	-7.13114	0.0140857	Not_significant
cg26809911	0.00605044	-3.89243	0.117901	0.906227	0.932115	-7.13114	0.000591385	Not_significant
cg21294295	0.0110756	3.10847	0.117887	0.906238	0.932125	-7.13114	-0.00157273	Not_significant
cg08949856	0.0140658	-3.73834	0.117884	0.90624	0.932126	-7.13114	0.00319913	Not_significant
cg25885280	0.0200391	-1.43538	0.117881	0.906242	0.932127	-7.13114	0.0118241	Not_significant
cg00835031	-0.0417113	-1.15327	-0.117874	0.906248	0.932131	-7.13114	0.0154197	Not_significant
cg13960056	-0.00556517	-4.89586	-0.117869	0.906252	0.932134	-7.13114	-0.000203062	Not_significant
cg01477255	0.0202574	-2.9005	0.117866	0.906254	0.932135	-7.13114	0.0118085	Not_significant
cg18493250	0.0441189	-3.11052	0.117864	0.906256	0.932135	-7.13114	0.0459367	Not_significant
cg17804248	-0.0079844	-4.31609	-0.11786	0.90626	0.932138	-7.13114	2.30691e-05	Not_significant
cg18217049	-0.0173074	2.72703	-0.117858	0.906261	0.932138	-7.13114	-0.0086522	Not_significant
cg08693206	-0.00614694	-4.35084	-0.117851	0.906267	0.932142	-7.13114	4.75637e-05	Not_significant
cg26638005	-0.0366469	-2.34317	-0.117841	0.906274	0.932149	-7.13114	0.0281239	Not_significant
cg03899098	0.0257309	-0.996391	0.117829	0.906284	0.932158	-7.13114	0.0149265	Not_significant
cg02115599	0.0288061	-3.55591	0.117825	0.906287	0.93216	-7.13114	0.0175463	Not_significant
cg13802354	0.0214798	1.48303	0.117819	0.906292	0.932163	-7.13115	-0.00760746	Not_significant
cg04075609	-0.00696195	-5.19093	-0.117816	0.906294	0.932164	-7.13115	3.74293e-05	Not_significant
cg05048922	-0.00765303	-4.83263	-0.117806	0.906302	0.932171	-7.13115	-0.000208365	Not_significant
cg17953816	0.0122744	-1.1862	0.117796	0.90631	0.932177	-7.13115	0.00541073	Not_significant
cg27465452	0.0298764	-0.644571	0.117795	0.90631	0.932177	-7.13115	0.0123124	Not_significant
cg07644190	-0.0211753	-0.109855	-0.11779	0.906315	0.93218	-7.13115	-0.00400187	Not_significant
cg00323316	-0.00531198	-4.52574	-0.117787	0.906317	0.932181	-7.13115	3.19332e-06	Not_significant
cg25993158	-0.00731637	2.68036	-0.117784	0.906319	0.932181	-7.13115	-0.000905624	Not_significant
cg16800030	0.0134455	2.35142	0.117784	0.906319	0.932181	-7.13115	-0.00241656	Not_significant
cg16144910	-0.00657064	2.738	-0.117776	0.906326	0.932186	-7.13115	-0.00100605	Not_significant
cg06608166	-0.0173934	-3.77675	-0.11777	0.90633	0.932189	-7.13115	0.00222041	Not_significant
cg25707805	-0.0182244	2.25498	-0.117747	0.906349	0.932206	-7.13115	-0.00765352	Not_significant
cg12860109	-0.0184539	1.56876	-0.117746	0.906349	0.932206	-7.13115	-0.0100678	Not_significant
cg23307056	-0.0141994	-6.54009	-0.117741	0.906353	0.932209	-7.13115	0.000341974	Not_significant
cg05141283	-0.0132116	2.88057	-0.117737	0.906357	0.932211	-7.13115	-0.00375209	Not_significant
cg22138393	0.0150331	-1.39399	0.117732	0.906361	0.932214	-7.13116	0.00752466	Not_significant
cg08211413	0.0264305	0.479332	0.117729	0.906363	0.932214	-7.13116	-0.00354136	Not_significant
cg24865999	0.00601968	-5.52035	0.117728	0.906364	0.932214	-7.13116	0.000217413	Not_significant
cg16665383	0.011613	1.18375	0.11772	0.90637	0.932219	-7.13116	0.00045269	Not_significant
cg00336669	0.0139997	3.32162	0.117718	0.906372	0.93222	-7.13116	-0.00293788	Not_significant
cg17412405	0.0117449	-4.50703	0.117707	0.906381	0.932227	-7.13116	-0.000634974	Not_significant
cg06599594	-0.0198053	-1.94583	-0.117706	0.906382	0.932227	-7.13116	0.00572113	Not_significant
cg01046287	0.0146704	-5.55386	0.117691	0.906393	0.932238	-7.13116	0.000581142	Not_significant
cg22379462	0.0117589	-2.93977	0.117689	0.906395	0.932238	-7.13116	0.00365329	Not_significant
cg11998619	-0.0171119	1.46172	-0.117688	0.906396	0.932238	-7.13116	-0.00874717	Not_significant
cg00923634	0.0239534	-1.54836	0.117662	0.906416	0.932257	-7.13116	0.0171244	Not_significant
cg06515640	0.00653227	-4.09119	0.117661	0.906417	0.932257	-7.13116	0.000485439	Not_significant
cg01381170	-0.00870075	3.36935	-0.117645	0.90643	0.932269	-7.13117	-0.00092735	Not_significant
cg27614751	0.0195068	-1.27444	0.117642	0.906432	0.93227	-7.13117	0.00957074	Not_significant
cg05127383	-0.0278768	-0.71079	-0.117637	0.906436	0.932272	-7.13117	0.00592985	Not_significant
cg09177887	-0.00794931	3.12291	-0.117637	0.906436	0.932272	-7.13117	-0.00120217	Not_significant
cg13906045	0.00514723	-5.15125	0.117632	0.90644	0.932273	-7.13117	0.000153758	Not_significant
cg00380670	0.00912857	0.51524	0.117631	0.90644	0.932273	-7.13117	0.000639177	Not_significant
cg09861631	-0.00468068	-4.88665	-0.117625	0.906445	0.932276	-7.13117	-4.20862e-05	Not_significant
cg07588355	-0.0178836	2.25735	-0.117624	0.906446	0.932276	-7.13117	-0.00920775	Not_significant
cg11362664	0.0212097	1.1718	0.117623	0.906447	0.932276	-7.13117	-0.00615523	Not_significant
cg07113474	-0.0147443	-2.50172	-0.117609	0.906458	0.932287	-7.13117	-0.00263719	Not_significant
cg15652532	0.060086	-2.32169	0.117593	0.90647	0.932298	-7.13117	-0.00402103	Not_significant
cg02652072	0.0158206	1.24866	0.117589	0.906473	0.9323	-7.13117	-0.00289679	Not_significant
cg20296844	-0.00562909	3.51446	-0.117585	0.906477	0.932301	-7.13117	-0.000687357	Not_significant
cg11191390	0.0154265	2.1624	0.117584	0.906478	0.932301	-7.13117	-0.00424643	Not_significant
cg15666308	0.0266932	1.88139	0.117577	0.906483	0.932306	-7.13117	-0.0139916	Not_significant
cg25208724	-0.0296595	-3.50357	-0.11757	0.906489	0.93231	-7.13117	0.00208916	Not_significant
cg15308037	-0.0328422	-1.37539	-0.117565	0.906493	0.932313	-7.13118	0.00968224	Not_significant
cg26727466	-0.0242634	-0.527876	-0.11756	0.906497	0.932315	-7.13118	0.00267304	Not_significant
cg17300391	0.0251973	-2.14334	0.11756	0.906497	0.932315	-7.13118	0.018411	Not_significant
cg21805940	-0.0194326	2.33915	-0.117555	0.906501	0.932316	-7.13118	-0.0091896	Not_significant
cg06608414	-0.023052	2.54633	-0.117554	0.906501	0.932316	-7.13118	-0.0156018	Not_significant
cg05889455	0.00960489	3.31179	0.11755	0.906505	0.932319	-7.13118	-0.000853869	Not_significant
cg09143515	0.00805046	-3.9437	0.117524	0.906526	0.932339	-7.13118	0.000855899	Not_significant
cg06798878	-0.00908677	3.33031	-0.117518	0.90653	0.932342	-7.13118	-0.00126178	Not_significant
cg19267144	-0.0173958	-0.501008	-0.117511	0.906536	0.932346	-7.13118	-0.000544123	Not_significant
cg04568106	-0.00788545	3.55063	-0.117507	0.906539	0.932348	-7.13118	-0.0011104	Not_significant
cg01900480	-0.0157735	0.740566	-0.117506	0.906539	0.932348	-7.13118	-0.00635854	Not_significant
cg05360138	-0.0130549	-4.54358	-0.117488	0.906553	0.932361	-7.13118	0.00128903	Not_significant
cg03635405	-0.0232352	0.865535	-0.117483	0.906558	0.932364	-7.13118	-0.0128523	Not_significant
cg12542918	-0.00680044	-5.11085	-0.117472	0.906566	0.932371	-7.13119	4.968e-05	Not_significant
cg08060645	0.0176348	1.52926	0.11747	0.906568	0.932372	-7.13119	-0.00330704	Not_significant
cg18094330	-0.00943588	-3.89428	-0.117457	0.906578	0.932381	-7.13119	-0.00159775	Not_significant
cg00057661	-0.00951658	-4.81258	-0.117451	0.906583	0.932385	-7.13119	0.00075972	Not_significant
cg23777206	-0.0207315	2.19166	-0.117445	0.906588	0.932388	-7.13119	-0.0110879	Not_significant
cg12588957	0.0210017	1.61411	0.117443	0.906589	0.932388	-7.13119	-0.00765631	Not_significant
cg15867796	0.0182752	1.60203	0.117438	0.906594	0.932391	-7.13119	-0.00505618	Not_significant
cg07759857	-0.0291443	1.84053	-0.117435	0.906596	0.932392	-7.13119	-0.0234076	Not_significant
cg23512958	0.0041871	-5.28853	0.117431	0.906599	0.932392	-7.13119	0.000131123	Not_significant
cg12152073	0.026099	-0.754333	0.117431	0.906599	0.932392	-7.13119	0.0155997	Not_significant
cg02381064	-0.00967406	2.02983	-0.117431	0.906599	0.932392	-7.13119	-0.00323217	Not_significant
cg14756488	0.0195175	-4.15258	0.117426	0.906603	0.932395	-7.13119	0.00412465	Not_significant
cg21219785	-0.00628873	-2.63361	-0.117418	0.906609	0.932399	-7.13119	-0.000165085	Not_significant
cg24867468	0.0294157	2.48569	0.117411	0.906615	0.932404	-7.13119	-0.013831	Not_significant
cg23977256	-0.027259	-0.56318	-0.117407	0.906618	0.932406	-7.13119	0.0018853	Not_significant
cg02743985	-0.00590153	-5.68555	-0.1174	0.906623	0.93241	-7.13119	4.60034e-06	Not_significant
cg08859698	-0.00568722	3.76682	-0.117391	0.906631	0.932417	-7.1312	-0.000371102	Not_significant
cg26011168	0.00836276	3.46995	0.117382	0.906638	0.932422	-7.1312	-0.00053194	Not_significant
cg05723708	-0.0173369	2.2985	-0.11737	0.906647	0.932431	-7.1312	-0.0086026	Not_significant
cg14077270	0.0103959	-4.13211	0.117366	0.906651	0.932433	-7.1312	0.000962141	Not_significant
cg07288476	-0.0233616	-3.62489	-0.11736	0.906655	0.932436	-7.1312	0.00956382	Not_significant
cg24533100	0.0162733	-1.48626	0.117349	0.906664	0.932443	-7.1312	0.00758289	Not_significant
cg11658909	-0.0126743	0.994027	-0.117347	0.906666	0.932443	-7.1312	-0.00482797	Not_significant
cg06346505	0.0173787	-2.08257	0.117345	0.906667	0.932443	-7.1312	0.00728885	Not_significant
cg10177032	-0.0239204	-4.93435	-0.117345	0.906667	0.932443	-7.1312	0.00927027	Not_significant
cg27542242	-0.0190812	-2.43211	-0.117342	0.906669	0.932444	-7.1312	0.00687106	Not_significant
cg01995520	0.0185465	-0.0901745	0.117335	0.906675	0.932449	-7.1312	0.00222091	Not_significant
cg15704055	-0.00779649	-4.38059	-0.117324	0.906684	0.932457	-7.1312	-0.000427776	Not_significant
cg02414981	0.0124843	1.84541	0.117306	0.906698	0.93247	-7.13121	-0.00245915	Not_significant
cg13167473	0.0099743	2.4319	0.117301	0.906702	0.932471	-7.13121	0.000332231	Not_significant
cg02902546	-0.0195529	1.65277	-0.117301	0.906702	0.932471	-7.13121	-0.0102143	Not_significant
cg00439384	0.0178459	-1.27234	0.117297	0.906705	0.932473	-7.13121	0.00873648	Not_significant
cg01269048	-0.00572516	2.83376	-0.117291	0.90671	0.932477	-7.13121	-0.000844403	Not_significant
cg25118574	-0.00648921	-5.02336	-0.117286	0.906714	0.93248	-7.13121	-3.38549e-05	Not_significant
cg16808927	-0.042965	-3.71189	-0.117266	0.90673	0.932495	-7.13121	-0.00642277	Not_significant
cg16218721	0.0193079	0.792034	0.117263	0.906732	0.932496	-7.13121	-0.000364298	Not_significant
cg05944623	-0.00653371	-4.64544	-0.11726	0.906734	0.932496	-7.13121	6.022e-05	Not_significant
cg05025556	0.0206469	2.20677	0.117251	0.906741	0.932502	-7.13121	-0.00867062	Not_significant
cg06965798	-0.0234104	0.202152	-0.117247	0.906745	0.932505	-7.13121	-0.0083199	Not_significant
cg24002388	0.00682564	-4.30551	0.117243	0.906748	0.932507	-7.13121	0.000349678	Not_significant
cg24109655	0.012121	2.85062	0.117238	0.906751	0.932509	-7.13121	-0.00222354	Not_significant
cg11838827	0.0413978	1.02031	0.117237	0.906753	0.932509	-7.13121	-0.0254348	Not_significant
cg00202249	0.00446345	-4.99224	0.117232	0.906757	0.932512	-7.13121	-4.63729e-06	Not_significant
cg24849317	-0.00992387	3.19017	-0.117227	0.90676	0.932514	-7.13121	-0.00272321	Not_significant
cg27398497	-0.0114748	0.772525	-0.117213	0.906771	0.932524	-7.13122	-0.003654	Not_significant
cg10241261	0.0296016	-0.980147	0.117206	0.906777	0.932529	-7.13122	0.0191339	Not_significant
cg13501538	-0.0247722	0.744727	-0.117203	0.906779	0.93253	-7.13122	-0.0110569	Not_significant
cg18918538	-0.0166339	-1.15419	-0.117192	0.906788	0.932538	-7.13122	0.000569414	Not_significant
cg07199059	-0.018152	1.1136	-0.117189	0.906791	0.932539	-7.13122	-0.0101014	Not_significant
cg13358693	0.0335231	0.390989	0.117185	0.906794	0.932541	-7.13122	-0.00678512	Not_significant
cg01707802	0.0245696	2.28419	0.117179	0.906799	0.932544	-7.13122	-0.0132513	Not_significant
cg07534263	-0.00795313	3.04235	-0.117177	0.9068	0.932544	-7.13122	-0.00173507	Not_significant
cg03369382	0.0202695	2.71656	0.117157	0.906816	0.932559	-7.13122	-0.00673183	Not_significant
cg21380380	0.0252649	1.38586	0.117153	0.906819	0.932562	-7.13122	-0.00805458	Not_significant
cg12918130	-0.02959	-0.862309	-0.117148	0.906823	0.932564	-7.13122	0.00744742	Not_significant
cg27528326	-0.0235203	-0.0510651	-0.117121	0.906844	0.932584	-7.13123	-0.00495958	Not_significant
cg14729961	-0.0130376	2.60202	-0.11712	0.906845	0.932584	-7.13123	-0.00509537	Not_significant
cg05904317	0.0166075	2.88006	0.117119	0.906846	0.932584	-7.13123	-0.005466	Not_significant
cg12882392	-0.0107719	2.16104	-0.117116	0.906848	0.932585	-7.13123	-0.00396526	Not_significant
cg06788675	-0.00517647	-5.48937	-0.117107	0.906856	0.932591	-7.13123	-7.40033e-05	Not_significant
cg21130341	0.00953	2.44634	0.117091	0.906868	0.932603	-7.13123	-7.98704e-05	Not_significant
cg26244397	0.0134645	-4.46783	0.11708	0.906877	0.93261	-7.13123	0.00101832	Not_significant
cg17902007	0.0107406	4.79764	0.117078	0.906879	0.93261	-7.13123	0.000518481	Not_significant
cg24803876	-0.00494901	-4.82267	-0.117077	0.906879	0.93261	-7.13123	-4.82507e-05	Not_significant
ch.11.2619180F	0.0124789	-5.24897	0.11707	0.906885	0.932614	-7.13123	0.000916357	Not_significant
cg00135449	0.0131658	-4.10854	0.11707	0.906885	0.932614	-7.13123	0.00263457	Not_significant
cg08143605	0.0157791	-0.960831	0.117062	0.906891	0.932618	-7.13123	0.00680777	Not_significant
cg18610302	-0.00776409	1.82995	-0.117048	0.906902	0.932628	-7.13124	-0.00219178	Not_significant
cg03155112	-0.0536297	0.38267	-0.117047	0.906903	0.932628	-7.13124	-0.0101318	Not_significant
cg13250243	-0.0333974	-1.29136	-0.117041	0.906908	0.932632	-7.13124	0.0202315	Not_significant
cg15535064	0.00598108	3.72931	0.117039	0.906909	0.932632	-7.13124	3.21752e-05	Not_significant
cg01890104	0.0123705	3.11692	0.117037	0.906911	0.932632	-7.13124	-0.00202261	Not_significant
cg13667739	-0.0142043	-1.51525	-0.117028	0.906918	0.932638	-7.13124	0.00324229	Not_significant
cg20720342	0.0163167	1.07331	0.117026	0.906919	0.932638	-7.13124	-0.00332548	Not_significant
cg23389061	0.0123272	-4.65134	0.117024	0.906921	0.932639	-7.13124	0.0017805	Not_significant
cg23104343	-0.0201853	-0.00590805	-0.117017	0.906927	0.932643	-7.13124	-0.00421501	Not_significant
cg06663283	-0.00991486	3.34914	-0.117016	0.906928	0.932643	-7.13124	-0.00262306	Not_significant
cg18114828	-0.0140576	-2.29296	-0.117012	0.906931	0.932645	-7.13124	0.00342227	Not_significant
cg24799514	-0.00451231	-5.46802	-0.116984	0.906953	0.932666	-7.13124	-9.34206e-06	Not_significant
cg23889654	0.0111844	3.23337	0.116978	0.906958	0.93267	-7.13124	-0.00146121	Not_significant
cg17193081	0.0220701	2.53539	0.116971	0.906963	0.932674	-7.13124	-0.010273	Not_significant
cg26885864	0.0101315	3.4825	0.11697	0.906964	0.932674	-7.13124	0.00926101	Not_significant
cg19846295	0.0191318	-1.41705	0.116957	0.906974	0.932682	-7.13125	0.0109956	Not_significant
cg18690618	0.0127654	1.23602	0.116957	0.906974	0.932682	-7.13125	-0.00179439	Not_significant
cg08195383	-0.0106281	-5.10278	-0.116944	0.906985	0.932691	-7.13125	0.000880075	Not_significant
cg18405140	0.0195036	-3.58294	0.116939	0.906988	0.932692	-7.13125	0.00842219	Not_significant
cg27656999	-0.00689308	3.61193	-0.116939	0.906989	0.932692	-7.13125	-0.000960921	Not_significant
cg22823546	-0.00615295	-4.99888	-0.116935	0.906992	0.932694	-7.13125	5.13081e-05	Not_significant
cg05551678	-0.0194778	2.39061	-0.11693	0.906996	0.932695	-7.13125	-0.0109238	Not_significant
cg10017641	-0.0108672	1.9031	-0.116929	0.906996	0.932695	-7.13125	-0.00247768	Not_significant
cg16110455	-0.0161599	1.5078	-0.116929	0.906996	0.932695	-7.13125	-0.00829077	Not_significant
cg26118637	-0.00992457	2.60392	-0.116923	0.907001	0.932697	-7.13125	-0.00326434	Not_significant
cg02293991	-0.0135688	-0.628926	-0.116922	0.907002	0.932697	-7.13125	-9.47116e-05	Not_significant
cg14635187	0.0100085	-4.59984	0.116921	0.907003	0.932697	-7.13125	0.0013655	Not_significant
cg11437656	-0.0100718	2.89501	-0.11692	0.907003	0.932697	-7.13125	-0.00212201	Not_significant
cg14853341	0.015122	2.42852	0.116886	0.90703	0.932723	-7.13125	-0.00341574	Not_significant
cg16178494	0.0131987	2.18364	0.116875	0.907039	0.932731	-7.13126	-0.00213795	Not_significant
cg17752579	-0.0267385	0.45363	-0.116872	0.907042	0.932732	-7.13126	-0.0142291	Not_significant
cg02396965	0.0156994	2.62054	0.116857	0.907054	0.932743	-7.13126	-0.00339749	Not_significant
cg05687869	-0.0178715	1.8472	-0.116851	0.907058	0.932747	-7.13126	-0.0102876	Not_significant
cg01020801	0.0283355	0.616262	0.116848	0.907061	0.932747	-7.13126	-0.00782005	Not_significant
cg01038953	-0.0120354	2.87298	-0.116847	0.907062	0.932747	-7.13126	0.00344897	Not_significant
cg00609731	-0.0160089	1.00313	-0.116846	0.907062	0.932747	-7.13126	-0.00701998	Not_significant
cg22476084	0.0285943	-3.01441	0.116834	0.907072	0.932755	-7.13126	0.0218204	Not_significant
cg16770048	0.0251144	1.7954	0.116825	0.907079	0.932761	-7.13126	-0.0121954	Not_significant
cg15248121	-0.0158316	2.47313	-0.116819	0.907084	0.932765	-7.13126	-0.00725935	Not_significant
cg20638045	0.0132091	-2.70579	0.116813	0.907089	0.932769	-7.13126	0.00274223	Not_significant
cg07737482	0.0110718	2.47666	0.11681	0.907091	0.932769	-7.13126	-0.00107822	Not_significant
cg09975267	0.00954669	3.59396	0.116803	0.907096	0.932774	-7.13126	-0.000755779	Not_significant
cg04383012	0.00705644	-4.0504	0.116797	0.907101	0.932776	-7.13126	0.000464614	Not_significant
cg00014118	0.0266768	0.170648	0.116796	0.907102	0.932776	-7.13126	0.00216933	Not_significant
cg04340384	-0.0196388	1.41619	-0.116796	0.907102	0.932776	-7.13126	-0.0115971	Not_significant
cg03094323	0.0134367	2.67855	0.116791	0.907106	0.932779	-7.13127	-0.00300069	Not_significant
cg20234282	0.0189255	0.849797	0.116788	0.907108	0.93278	-7.13127	-0.00334222	Not_significant
cg07676517	0.0409747	-0.928255	0.116785	0.907111	0.932781	-7.13127	0.0349558	Not_significant
cg23668714	0.0164491	2.61284	0.11678	0.907114	0.932783	-7.13127	-0.0056089	Not_significant
cg22226568	0.00974822	2.28251	0.116771	0.907121	0.932789	-7.13127	-0.00117468	Not_significant
cg06489390	0.0232482	-2.91499	0.116769	0.907123	0.93279	-7.13127	0.0133547	Not_significant
cg25951128	-0.00427175	-5.30362	-0.116766	0.907125	0.93279	-7.13127	-5.9704e-05	Not_significant
cg22907034	0.02713	-0.314131	0.116765	0.907126	0.93279	-7.13127	0.00918653	Not_significant
cg12103742	-0.0229151	1.70575	-0.116759	0.907131	0.932794	-7.13127	-0.0149609	Not_significant
cg15712341	-0.0229737	-4.94162	-0.116739	0.907147	0.932809	-7.13127	0.00723557	Not_significant
cg22302420	0.0145522	-1.74867	0.116733	0.907152	0.932812	-7.13127	0.00676047	Not_significant
cg17818143	0.0231458	-0.414688	0.116731	0.907153	0.932812	-7.13127	0.00610887	Not_significant
cg25918514	0.00935843	2.34604	0.116731	0.907153	0.932812	-7.13127	-0.00121005	Not_significant
cg26470314	-0.0130934	-0.48641	-0.116698	0.907179	0.932837	-7.13128	-0.00107078	Not_significant
cg14737257	0.0330569	1.01796	0.116694	0.907183	0.932839	-7.13128	-0.009969	Not_significant
cg05873532	0.0221098	-0.22807	0.116681	0.907193	0.932848	-7.13128	0.00387619	Not_significant
cg07630066	-0.0166162	-3.24033	-0.116673	0.907199	0.932854	-7.13128	0.00444476	Not_significant
cg11586360	-0.0147238	-3.72068	-0.116668	0.907203	0.932856	-7.13128	0.000362354	Not_significant
cg02011446	-0.00616909	-2.23628	-0.116667	0.907204	0.932856	-7.13128	-0.000238864	Not_significant
cg21143587	-0.0151964	1.44483	-0.116665	0.907205	0.932856	-7.13128	-0.00664181	Not_significant
cg02079931	0.00505106	-5.53935	0.116664	0.907206	0.932856	-7.13128	-9.60777e-06	Not_significant
cg11593281	-0.0269557	1.00677	-0.116654	0.907214	0.932862	-7.13128	-0.0177261	Not_significant
cg17869161	0.0189768	-1.14738	0.116651	0.907217	0.932864	-7.13128	0.010125	Not_significant
cg24958765	0.00661492	-5.00464	0.116649	0.907218	0.932864	-7.13128	0.000302073	Not_significant
cg25321988	-0.00444305	-4.68773	-0.116635	0.907229	0.932873	-7.13128	-6.36992e-05	Not_significant
cg02863658	-0.0144068	-5.8851	-0.116634	0.90723	0.932873	-7.13128	0.000466731	Not_significant
cg26091825	0.0149547	2.86114	0.116632	0.907232	0.932873	-7.13128	-0.00438177	Not_significant
cg17457090	-0.0242609	-2.31962	-0.116632	0.907232	0.932873	-7.13128	0.00756468	Not_significant
cg05421901	-0.0111661	2.83456	-0.11663	0.907233	0.932873	-7.13128	-0.00360413	Not_significant
cg26306638	0.0162554	0.838788	0.116628	0.907235	0.932873	-7.13128	-0.000932616	Not_significant
cg14410991	0.0118256	1.81172	0.116625	0.907237	0.932874	-7.13128	-0.00141847	Not_significant
cg10582318	0.0154895	-5.40073	0.116621	0.90724	0.932876	-7.13129	0.0028985	Not_significant
cg11730231	-0.0256492	-0.635334	-0.116615	0.907245	0.932879	-7.13129	0.00287116	Not_significant
cg00571489	0.0102907	2.26501	0.116614	0.907245	0.932879	-7.13129	-0.00147784	Not_significant
cg00806704	-0.0323797	-1.61909	-0.116612	0.907247	0.932879	-7.13129	0.0188147	Not_significant
cg15269449	0.0070817	-5.48554	0.116609	0.90725	0.932881	-7.13129	0.000102325	Not_significant
cg00334498	-0.0154441	3.09308	-0.116606	0.907252	0.932881	-7.13129	-0.00574301	Not_significant
cg08420066	-0.0178962	-0.284908	-0.116597	0.90726	0.932887	-7.13129	8.66473e-05	Not_significant
cg19790878	-0.0139972	1.80156	-0.116596	0.90726	0.932887	-7.13129	-0.00686657	Not_significant
cg23526204	0.0157851	-2.66441	0.116595	0.907261	0.932887	-7.13129	0.00466349	Not_significant
cg21603914	-0.024332	-3.27472	-0.116586	0.907268	0.932893	-7.13129	0.012202	Not_significant
cg13080749	-0.00774098	3.42686	-0.11658	0.907273	0.932896	-7.13129	-0.000869094	Not_significant
cg03255601	-0.0123357	2.58425	-0.116576	0.907276	0.932898	-7.13129	-0.00452769	Not_significant
cg22755968	-0.00898443	-5.16949	-0.11656	0.907288	0.932909	-7.13129	-0.000279888	Not_significant
cg05423388	0.0345618	1.36956	0.116559	0.907289	0.932909	-7.13129	-0.00530247	Not_significant
cg16521040	0.0132237	-2.46547	0.116554	0.907294	0.932912	-7.13129	0.00494905	Not_significant
cg15117901	0.0139814	2.87841	0.11655	0.907296	0.932913	-7.13129	-0.00374064	Not_significant
cg27170797	-0.00727008	3.33967	-0.11655	0.907297	0.932913	-7.13129	-0.00111522	Not_significant
cg18016365	0.0403247	-3.27755	0.116541	0.907303	0.932916	-7.13129	0.0392738	Not_significant
cg14598846	0.0175333	0.382038	0.116541	0.907304	0.932916	-7.13129	0.001657	Not_significant
cg00476948	0.005474	3.52486	0.116541	0.907304	0.932916	-7.13129	6.41547e-05	Not_significant
cg02772159	-0.0255296	2.61856	-0.116537	0.907307	0.932918	-7.1313	-0.0151035	Not_significant
cg16660345	-0.00989394	-5.09571	-0.116534	0.907309	0.932918	-7.1313	-0.000152549	Not_significant
cg20771240	-0.0190103	0.213421	-0.116534	0.907309	0.932918	-7.1313	-0.0036769	Not_significant
cg16002100	0.0105765	2.69601	0.11653	0.907312	0.932919	-7.1313	-0.00053699	Not_significant
cg23273715	-0.00692232	-4.7777	-0.116526	0.907315	0.932921	-7.1313	-0.000140186	Not_significant
cg11720105	0.00857738	-4.19662	0.116525	0.907316	0.932921	-7.1313	0.000745841	Not_significant
cg13910263	-0.020699	-1.51875	-0.11652	0.90732	0.932923	-7.1313	0.00529419	Not_significant
cg06608867	0.0275731	0.191812	0.116516	0.907323	0.932923	-7.1313	-0.00377543	Not_significant
cg24103044	0.0184598	0.407168	0.116515	0.907324	0.932923	-7.1313	-4.21931e-05	Not_significant
cg21944757	0.00583898	-4.70782	0.116515	0.907324	0.932923	-7.1313	1.10626e-05	Not_significant
cg25402706	0.00751894	3.09826	0.116514	0.907325	0.932923	-7.1313	0.000998312	Not_significant
cg24817903	0.0180897	-1.73938	0.116513	0.907325	0.932923	-7.1313	0.0106875	Not_significant
cg16061228	0.0212844	0.123996	0.116512	0.907327	0.932923	-7.1313	0.00117057	Not_significant
cg12415902	-0.00563793	3.83687	-0.116504	0.907333	0.932928	-7.1313	-0.000498168	Not_significant
cg14274644	-0.013395	1.08198	-0.116501	0.907336	0.932929	-7.1313	-0.00564253	Not_significant
cg03743413	-0.00599082	-4.75833	-0.1165	0.907336	0.932929	-7.1313	-4.74706e-05	Not_significant
cg10254064	-0.00706267	2.981	-0.116494	0.907341	0.932932	-7.1313	-0.00129351	Not_significant
cg22662362	0.00696483	-4.76701	0.116477	0.907355	0.932944	-7.1313	-3.4851e-07	Not_significant
cg12717963	-0.00751903	3.51076	-0.116476	0.907355	0.932944	-7.1313	-0.00117409	Not_significant
cg06473182	-0.0069207	-4.59555	-0.116469	0.907361	0.932947	-7.1313	-0.000439799	Not_significant
cg24440302	0.0311842	-4.69204	0.116467	0.907363	0.932947	-7.1313	-0.00122428	Not_significant
cg00107632	0.00715109	-4.38801	0.116466	0.907363	0.932947	-7.1313	-0.000429458	Not_significant
cg07657463	0.0176418	0.573048	0.116464	0.907364	0.932947	-7.1313	-0.000539449	Not_significant
cg23558650	0.00482316	-4.96632	0.116464	0.907365	0.932947	-7.1313	0.000119997	Not_significant
cg09877164	0.00791026	-4.67877	0.116463	0.907366	0.932947	-7.1313	0.000645147	Not_significant
cg13663199	-0.0041758	-5.19404	-0.116456	0.907371	0.932951	-7.1313	-4.80681e-05	Not_significant
cg19729671	0.00776116	-4.20721	0.116455	0.907372	0.932951	-7.1313	0.000183134	Not_significant
cg25607814	-0.00919188	3.43703	-0.116449	0.907376	0.932954	-7.13131	-0.00169146	Not_significant
cg26938586	0.00956852	2.90929	0.116445	0.90738	0.932955	-7.13131	0.000220224	Not_significant
cg25208821	0.0146254	-0.529308	0.116444	0.90738	0.932955	-7.13131	0.0043378	Not_significant
cg04226001	-0.00784522	3.20227	-0.116443	0.907381	0.932955	-7.13131	-0.00153433	Not_significant
cg06812278	-0.0158572	-4.493	-0.116431	0.907391	0.932962	-7.13131	0.00368326	Not_significant
cg01492626	-0.0376385	0.861911	-0.11643	0.907391	0.932962	-7.13131	-0.0273389	Not_significant
cg01218575	-0.00606784	-4.88743	-0.116429	0.907392	0.932962	-7.13131	-1.08635e-05	Not_significant
cg13552650	-0.00616564	-5.21944	-0.116424	0.907397	0.932966	-7.13131	-1.66502e-05	Not_significant
cg15103179	0.0134031	1.41544	0.116416	0.907403	0.932971	-7.13131	-0.00221845	Not_significant
cg17026456	0.00455194	-4.97078	0.116406	0.907411	0.932978	-7.13131	0.000146905	Not_significant
cg01755850	0.0267693	-0.385815	0.116393	0.907421	0.932987	-7.13131	0.00827136	Not_significant
cg15997719	0.00676082	-5.41545	0.116383	0.907429	0.932994	-7.13131	0.000236903	Not_significant
cg04038150	-0.00775986	3.27298	-0.116376	0.907434	0.932997	-7.13131	-0.000845803	Not_significant
cg17073392	-0.0518763	-3.14298	-0.116352	0.907453	0.933016	-7.13132	0.0596563	Not_significant
cg13237906	-0.00816181	-5.13857	-0.116339	0.907464	0.933025	-7.13132	0.000328584	Not_significant
cg15626797	-0.0176893	3.23399	-0.116328	0.907472	0.933033	-7.13132	-0.00767372	Not_significant
cg18611122	-0.0278362	0.999171	-0.116322	0.907477	0.933037	-7.13132	-0.0154565	Not_significant
cg21433121	0.00429282	-5.1435	0.116316	0.907482	0.93304	-7.13132	0.000131127	Not_significant
cg12168054	-0.0218132	-1.34647	-0.116304	0.907491	0.933048	-7.13132	0.00778055	Not_significant
cg05444553	-0.0116702	3.464	-0.1163	0.907494	0.93305	-7.13132	-0.00332954	Not_significant
cg24225196	-0.00678516	-4.80904	-0.116294	0.907499	0.933054	-7.13132	-0.000242994	Not_significant
cg17813539	-0.00894589	2.21757	-0.11629	0.907502	0.933055	-7.13132	-0.00147422	Not_significant
cg14360440	0.00893777	3.49945	0.116282	0.907509	0.93306	-7.13132	-0.000533153	Not_significant
cg13796796	0.00590978	-4.83814	0.116282	0.907509	0.93306	-7.13132	0.000324133	Not_significant
cg13214796	0.0232914	1.88191	0.116277	0.907513	0.933062	-7.13133	-0.00887856	Not_significant
cg10654866	0.00789357	3.94639	0.116276	0.907514	0.933062	-7.13133	-0.000110772	Not_significant
cg11409081	-0.0208043	2.18456	-0.116274	0.907515	0.933062	-7.13133	-0.0116329	Not_significant
cg11902286	0.0198227	-2.50718	0.116259	0.907527	0.933073	-7.13133	0.0113853	Not_significant
cg03240920	0.00618787	3.2617	0.116252	0.907533	0.933077	-7.13133	1.90404e-05	Not_significant
cg00394760	-0.00751072	2.4433	-0.11625	0.907534	0.933077	-7.13133	-0.00209421	Not_significant
cg24866491	0.00570132	-5.41739	0.116248	0.907536	0.933077	-7.13133	0.000253455	Not_significant
cg10969621	-0.0202723	1.48441	-0.116247	0.907536	0.933077	-7.13133	-0.0107437	Not_significant
cg02675394	0.0203741	-3.57328	0.116232	0.907548	0.933089	-7.13133	0.00613589	Not_significant
cg23598562	-0.00453962	-5.5353	-0.116216	0.907561	0.933101	-7.13133	-0.00011116	Not_significant
cg07254413	0.0258176	2.38793	0.116212	0.907564	0.933103	-7.13133	-0.0152519	Not_significant
cg14505131	0.0205796	1.79896	0.11621	0.907566	0.933103	-7.13133	-0.00804039	Not_significant
cg24647363	-0.0109884	-4.66522	-0.116208	0.907567	0.933103	-7.13133	-0.000900911	Not_significant
cg20404270	-0.0121739	2.35632	-0.116191	0.90758	0.933115	-7.13134	-0.00366899	Not_significant
cg00958927	0.0138591	-1.0768	0.116189	0.907582	0.933116	-7.13134	0.00561696	Not_significant
cg25662390	-0.0284222	1.18432	-0.116175	0.907594	0.933125	-7.13134	-0.0207949	Not_significant
cg08614800	-0.0230678	-2.10725	-0.116173	0.907595	0.933125	-7.13134	0.0112912	Not_significant
cg12724901	0.0157594	-0.259468	0.116172	0.907595	0.933125	-7.13134	0.0037021	Not_significant
cg00039279	-0.0181704	2.06717	-0.116168	0.907599	0.933127	-7.13134	-0.00985431	Not_significant
cg14846700	-0.00894879	-5.71066	-0.116163	0.907603	0.93313	-7.13134	6.30187e-05	Not_significant
cg01590970	-0.0476971	-2.83718	-0.11616	0.907606	0.933132	-7.13134	0.0432516	Not_significant
cg10701198	-0.0398835	-1.00321	-0.116145	0.907617	0.933142	-7.13134	0.0214251	Not_significant
cg07691484	0.0133025	-6.19895	0.11614	0.907621	0.933144	-7.13134	0.000562582	Not_significant
cg04206484	-0.0320844	3.3182	-0.116137	0.907623	0.933144	-7.13134	-0.0229616	Not_significant
cg13365209	0.00587114	-5.24213	0.116137	0.907623	0.933144	-7.13134	0.000328705	Not_significant
cg20431176	0.0263484	0.322461	0.116136	0.907624	0.933144	-7.13134	-0.00345225	Not_significant
cg11698277	0.0157146	0.0547548	0.116112	0.907644	0.933163	-7.13134	0.00269704	Not_significant
cg18817088	0.0123574	1.17324	0.116106	0.907648	0.933166	-7.13135	-0.000854188	Not_significant
cg18923721	-0.0110921	0.534329	-0.116099	0.907654	0.93317	-7.13135	-0.0033091	Not_significant
cg16480199	-0.0127828	2.65533	-0.116092	0.907659	0.933175	-7.13135	-0.00481093	Not_significant
cg20171236	-0.0256765	-1.76688	-0.116085	0.907664	0.933179	-7.13135	0.0101307	Not_significant
cg17924813	0.0327913	-0.957869	0.116074	0.907673	0.933186	-7.13135	0.0281902	Not_significant
cg21839260	0.0318383	-2.76221	0.116073	0.907674	0.933186	-7.13135	0.0205345	Not_significant
cg08057947	-0.0157511	2.13871	-0.116066	0.90768	0.933191	-7.13135	-0.00812731	Not_significant
cg10956480	0.0193938	3.23653	0.116063	0.907682	0.933192	-7.13135	0.00428511	Not_significant
cg13396246	-0.00677204	-5.58782	-0.116058	0.907686	0.933194	-7.13135	-0.00010407	Not_significant
cg05030698	-0.0301871	3.24619	-0.116056	0.907688	0.933194	-7.13135	-0.0220045	Not_significant
cg14297579	-0.0113106	2.65147	-0.116055	0.907688	0.933194	-7.13135	-0.00369889	Not_significant
cg04250512	0.0175799	-0.290567	0.116054	0.907689	0.933194	-7.13135	0.00430996	Not_significant
cg08242010	-0.0254786	-3.02908	-0.11604	0.9077	0.933203	-7.13135	0.0116579	Not_significant
cg22307022	-0.0195037	1.96666	-0.116039	0.907701	0.933203	-7.13135	-0.0119467	Not_significant
cg10469399	-0.0252461	0.0395803	-0.116027	0.90771	0.933211	-7.13135	-0.00681576	Not_significant
cg18534532	-0.014439	2.68002	-0.116027	0.907711	0.933211	-7.13135	-0.00609657	Not_significant
cg00412142	0.0069332	3.66694	0.116017	0.907718	0.933217	-7.13136	-6.85854e-05	Not_significant
cg26116937	-0.0297554	0.515118	-0.116013	0.907722	0.933219	-7.13136	-0.0101593	Not_significant
cg10825922	0.0247739	1.39104	0.116012	0.907723	0.933219	-7.13136	-0.0111591	Not_significant
cg04845024	-0.0111331	2.70369	-0.115999	0.907733	0.933228	-7.13136	-0.00298294	Not_significant
cg09804503	-0.0123946	3.47978	-0.115997	0.907734	0.933228	-7.13136	-0.00323795	Not_significant
cg08410533	-0.0164224	-1.5982	-0.115987	0.907742	0.933236	-7.13136	0.00361937	Not_significant
cg05919661	-0.00770369	-4.91858	-0.115984	0.907745	0.933236	-7.13136	-0.000317239	Not_significant
cg13084429	0.00890534	-4.54153	0.11598	0.907748	0.933238	-7.13136	0.0002799	Not_significant
cg00470955	-0.029806	-1.57614	-0.115971	0.907755	0.933244	-7.13136	0.0141259	Not_significant
cg04945066	0.00729028	-4.87635	0.115965	0.907759	0.933248	-7.13136	7.58203e-05	Not_significant
cg03084158	0.00732122	3.71629	0.115954	0.907768	0.933254	-7.13136	-0.000703514	Not_significant
cg25883561	-0.00866744	1.74263	-0.115953	0.907769	0.933254	-7.13136	-0.00267839	Not_significant
cg15106503	0.00725264	3.70767	0.115952	0.90777	0.933254	-7.13136	0.000105223	Not_significant
cg24523950	0.00689361	-4.80705	0.115946	0.907774	0.933258	-7.13136	0.000171784	Not_significant
cg00155429	0.0035123	-5.55798	0.115944	0.907776	0.933258	-7.13136	9.0509e-05	Not_significant
cg16862641	-0.0280374	-2.60708	-0.115934	0.907784	0.933265	-7.13136	0.00974195	Not_significant
cg25118748	-0.0120753	-0.654507	-0.115931	0.907786	0.933266	-7.13137	8.12313e-05	Not_significant
cg07500170	0.0212674	-0.495489	0.115926	0.90779	0.933269	-7.13137	0.00775437	Not_significant
cg11281249	0.0131754	-6.46832	0.115911	0.907802	0.93328	-7.13137	0.000465142	Not_significant
cg06112415	-0.0182074	-0.805273	-0.115908	0.907805	0.933281	-7.13137	0.00158894	Not_significant
cg12241299	0.00705328	-4.77523	0.115905	0.907807	0.933282	-7.13137	0.000502782	Not_significant
cg02020072	-0.0063301	3.75806	-0.115902	0.907809	0.933283	-7.13137	-0.000518644	Not_significant
cg06092636	-0.0266176	2.24893	-0.115901	0.90781	0.933283	-7.13137	-0.0222924	Not_significant
cg09466887	-0.0319083	1.74973	-0.115895	0.907815	0.933286	-7.13137	-0.0289809	Not_significant
cg17374854	0.00911566	3.32573	0.115893	0.907817	0.933286	-7.13137	-0.00102508	Not_significant
cg17885791	0.0132481	-0.794454	0.115892	0.907817	0.933286	-7.13137	0.00463513	Not_significant
cg12167823	0.0203811	-1.8937	0.115875	0.907831	0.933299	-7.13137	0.0051625	Not_significant
cg02702688	0.0155436	-0.991715	0.115874	0.907832	0.933299	-7.13137	0.00689718	Not_significant
cg25745960	-0.00852009	2.50272	-0.11587	0.907835	0.9333	-7.13137	-0.00209913	Not_significant
cg07182163	-0.0213979	-0.365803	-0.115861	0.907842	0.933306	-7.13137	-0.000551777	Not_significant
cg10518327	0.00833852	-4.74143	0.115854	0.907848	0.933311	-7.13137	0.00111026	Not_significant
cg14241816	0.0121826	2.57422	0.115852	0.907849	0.933311	-7.13137	-0.00262749	Not_significant
cg08530912	0.00677277	-6.07892	0.115847	0.907853	0.933313	-7.13138	0.000182197	Not_significant
cg20290623	0.023578	-0.459554	0.115847	0.907853	0.933313	-7.13138	0.00830836	Not_significant
cg04163967	0.0166352	1.00266	0.115843	0.907856	0.933313	-7.13138	-0.0029671	Not_significant
cg07383268	-0.0243121	-4.00395	-0.115842	0.907857	0.933313	-7.13138	0.0104853	Not_significant
cg01394339	0.0134051	-1.90766	0.115831	0.907866	0.933321	-7.13138	0.00510139	Not_significant
cg27403117	-0.0110736	4.79374	-0.115824	0.907871	0.933326	-7.13138	-0.000837931	Not_significant
cg10093882	-0.0305818	-3.24974	-0.115818	0.907876	0.933329	-7.13138	0.0201903	Not_significant
cg24706315	-0.0109363	3.02464	-0.115815	0.907878	0.93333	-7.13138	-0.00317244	Not_significant
cg08170955	-0.0192993	0.108546	-0.115813	0.90788	0.933331	-7.13138	-0.00404633	Not_significant
cg01818579	0.0206435	1.30445	0.115807	0.907885	0.933333	-7.13138	-0.00776132	Not_significant
cg15785120	-0.0129193	3.89311	-0.115807	0.907885	0.933333	-7.13138	-0.00263194	Not_significant
cg08716348	-0.00444717	-5.43073	-0.115806	0.907886	0.933333	-7.13138	-2.64791e-05	Not_significant
cg11417973	0.00983357	-4.47218	0.115784	0.907903	0.933349	-7.13138	0.000990182	Not_significant
cg09595082	-0.0157341	1.70974	-0.115781	0.907906	0.93335	-7.13138	-0.00659647	Not_significant
cg11795899	-0.0045534	3.70341	-0.115774	0.907911	0.933355	-7.13138	-4.7057e-05	Not_significant
cg06080398	-0.0219324	-2.99292	-0.115771	0.907913	0.933356	-7.13138	0.00847433	Not_significant
cg22820354	-0.0181873	0.584942	-0.115768	0.907916	0.933356	-7.13138	-0.00604574	Not_significant
cg24266106	0.00757756	3.32684	0.115766	0.907917	0.933356	-7.13138	0.000280142	Not_significant
cg21211357	-0.029419	-0.657237	-0.115766	0.907918	0.933356	-7.13138	0.0085435	Not_significant
cg25876906	0.0169809	-2.69894	0.115759	0.907923	0.93336	-7.13139	0.00797113	Not_significant
cg21541406	-0.00530719	-4.81049	-0.115758	0.907923	0.93336	-7.13139	4.783e-05	Not_significant
cg27154510	-0.013	3.08	-0.115755	0.907926	0.933361	-7.13139	-0.00471988	Not_significant
cg17371249	-0.00664153	-4.94109	-0.115742	0.907936	0.93337	-7.13139	-0.00028926	Not_significant
cg05892618	-0.0135908	2.29306	-0.115732	0.907944	0.933377	-7.13139	-0.00639609	Not_significant
cg19761262	0.00773173	-4.37698	0.115712	0.90796	0.933392	-7.13139	0.000145189	Not_significant
cg10092957	0.0301917	-1.66715	0.115704	0.907966	0.933396	-7.13139	0.0271769	Not_significant
cg17921331	-0.00765073	1.86111	-0.115704	0.907966	0.933396	-7.13139	-0.00211267	Not_significant
cg14367702	-0.0236998	-2.11361	-0.115701	0.907969	0.933396	-7.13139	0.0109048	Not_significant
cg04336164	-0.00897465	-4.12075	-0.115701	0.907969	0.933396	-7.13139	0.000215005	Not_significant
cg00337668	0.0142666	2.29407	0.115683	0.907983	0.933409	-7.13139	-0.00323753	Not_significant
cg02570643	-0.0210731	2.83852	-0.115677	0.907988	0.933412	-7.13139	-0.0116207	Not_significant
cg09858692	-0.00532145	-4.68002	-0.115676	0.907988	0.933412	-7.13139	5.29287e-05	Not_significant
cg22324022	-0.0410688	-2.30493	-0.115672	0.907992	0.933414	-7.1314	0.0321515	Not_significant
cg18711734	-0.0239091	0.168217	-0.115664	0.907998	0.933419	-7.1314	-0.00671757	Not_significant
cg19813226	0.0250178	-2.71035	0.115662	0.907999	0.933419	-7.1314	0.0163773	Not_significant
cg24913907	-0.00619732	3.22023	-0.115659	0.908002	0.933421	-7.1314	-0.000648821	Not_significant
cg07186364	0.0330308	1.1654	0.115648	0.908011	0.933428	-7.1314	-0.0142629	Not_significant
cg07018071	0.0115998	-5.18285	0.115644	0.908014	0.93343	-7.1314	0.000700914	Not_significant
cg06732684	-0.0174147	1.52277	-0.11563	0.908025	0.93344	-7.1314	-0.00883437	Not_significant
cg16449835	-0.0112199	2.51652	-0.115629	0.908026	0.93344	-7.1314	-0.00315288	Not_significant
cg02692785	-0.0297146	-4.29165	-0.115625	0.908029	0.933442	-7.1314	0.0138111	Not_significant
cg22574343	0.0341737	1.67681	0.115619	0.908034	0.933445	-7.1314	-0.0224276	Not_significant
cg03550917	-0.00731568	-4.6956	-0.115617	0.908035	0.933445	-7.1314	-0.00021241	Not_significant
cg05226805	-0.00548264	3.40839	-0.115616	0.908036	0.933445	-7.1314	-0.000336206	Not_significant
cg16127496	-0.016989	-0.949757	-0.115605	0.908045	0.933452	-7.1314	0.00254033	Not_significant
cg18061395	-0.00992683	2.38425	-0.115603	0.908047	0.933452	-7.1314	-0.00312275	Not_significant
cg01607297	-0.0485044	1.39948	-0.115602	0.908047	0.933452	-7.1314	-0.055052	Not_significant
cg16085695	0.00981653	-3.97762	0.115596	0.908052	0.933456	-7.1314	0.00133201	Not_significant
cg19047230	-0.0291303	0.54757	-0.115592	0.908055	0.933458	-7.1314	-0.0130614	Not_significant
cg07758428	-0.00881956	4.37916	-0.115587	0.908059	0.93346	-7.1314	-0.000596248	Not_significant
cg08459430	-0.013242	3.19706	-0.115578	0.908066	0.933467	-7.13141	-0.00456965	Not_significant
cg10180481	-0.00571115	-4.75923	-0.115574	0.908069	0.933468	-7.13141	-4.19712e-05	Not_significant
cg11716803	0.0162322	-0.515245	0.115566	0.908076	0.933474	-7.13141	0.00535636	Not_significant
cg20706438	-0.0127407	-0.389212	-0.115562	0.908079	0.933476	-7.13141	-0.000444941	Not_significant
cg14305383	0.0125348	4.15043	0.115559	0.908081	0.933477	-7.13141	-0.00150834	Not_significant
cg17811941	-0.0101896	-5.05909	-0.115554	0.908085	0.93348	-7.13141	0.000679479	Not_significant
cg08066755	0.00544038	-5.04495	0.115549	0.908089	0.933482	-7.13141	-7.06196e-05	Not_significant
cg11954110	-0.0188808	-6.22922	-0.11554	0.908097	0.933489	-7.13141	1.39846e-05	Not_significant
cg06014092	0.0300608	-2.33641	0.115532	0.908103	0.933493	-7.13141	0.0289094	Not_significant
cg23359895	0.00760877	-4.92818	0.115531	0.908103	0.933493	-7.13141	0.000347888	Not_significant
cg26274662	-0.0178617	-1.46746	-0.115529	0.908105	0.933493	-7.13141	0.00460461	Not_significant
cg18639342	0.0169545	-6.13786	0.115518	0.908113	0.933501	-7.13141	0.000379722	Not_significant
cg22422911	0.0165883	0.260014	0.115514	0.908117	0.933503	-7.13141	0.000929561	Not_significant
cg07687814	-0.0120682	-5.15401	-0.115506	0.908123	0.933508	-7.13141	0.00213172	Not_significant
cg16319034	0.0141754	1.10139	0.115501	0.908127	0.933511	-7.13141	-0.00245006	Not_significant
cg04740504	0.021212	2.91364	0.115483	0.908141	0.933524	-7.13142	-0.00964625	Not_significant
cg10653504	0.0192558	-4.96259	0.115479	0.908145	0.933526	-7.13142	0.0066354	Not_significant
cg08514224	0.0160751	0.0249063	0.115478	0.908146	0.933526	-7.13142	0.00245059	Not_significant
cg03152139	-0.0087587	2.49385	-0.115469	0.908153	0.933532	-7.13142	-0.0023264	Not_significant
cg27138727	-0.00820015	-4.14099	-0.115461	0.908158	0.933537	-7.13142	0.0001619	Not_significant
cg16295725	0.0526962	-0.310551	0.115455	0.908163	0.93354	-7.13142	0.0581899	Not_significant
cg23206630	0.0183231	1.64424	0.115451	0.908167	0.933542	-7.13142	-0.00445374	Not_significant
cg14556646	0.0112454	1.81095	0.115442	0.908174	0.933548	-7.13142	-0.00175761	Not_significant
cg05317498	0.00374448	5.25749	0.115439	0.908176	0.93355	-7.13142	3.6151e-05	Not_significant
cg13900558	0.00813412	3.20845	0.115437	0.908178	0.93355	-7.13142	0.000334398	Not_significant
cg17669573	0.0140184	1.99874	0.115436	0.908179	0.93355	-7.13142	-0.0036485	Not_significant
cg19805450	-0.0206381	-0.80845	-0.11543	0.908184	0.933553	-7.13142	0.00251627	Not_significant
cg21393969	-0.014746	2.82832	-0.115424	0.908188	0.933556	-7.13142	-0.00538925	Not_significant
cg16676595	-0.0153737	2.26473	-0.115419	0.908192	0.933559	-7.13142	-0.00759106	Not_significant
cg13539854	0.00782437	3.40628	0.115417	0.908193	0.933559	-7.13142	0.000174718	Not_significant
cg15717415	-0.00693026	2.95311	-0.11541	0.908199	0.933564	-7.13143	-0.00128777	Not_significant
cg04477005	0.00950409	2.75881	0.115399	0.908208	0.933571	-7.13143	-0.000211615	Not_significant
cg18367720	0.0188847	2.28074	0.115396	0.90821	0.933573	-7.13143	-0.00677197	Not_significant
cg00107577	-0.0132137	2.55563	-0.115391	0.908214	0.933574	-7.13143	-0.00573437	Not_significant
cg10234282	-0.00832775	4.57553	-0.115391	0.908214	0.933574	-7.13143	-0.000583904	Not_significant
cg00344719	0.00798251	2.59927	0.115382	0.908221	0.93358	-7.13143	-0.000276781	Not_significant
cg15141868	-0.0263348	-1.15806	-0.115378	0.908224	0.933582	-7.13143	0.0111952	Not_significant
cg14079772	-0.00802747	3.57323	-0.11536	0.908239	0.933596	-7.13143	-0.000952016	Not_significant
cg06823522	-0.0199192	0.266918	-0.115356	0.908242	0.933597	-7.13143	-0.00523565	Not_significant
cg04458563	0.0054417	3.58097	0.115352	0.908245	0.933599	-7.13143	0.000174959	Not_significant
cg16643390	-0.014131	0.767315	-0.115332	0.908261	0.933615	-7.13143	-0.00463481	Not_significant
cg12421282	0.027331	1.74198	0.115313	0.908276	0.933627	-7.13144	-0.0130502	Not_significant
cg14417687	-0.0317277	-2.33088	-0.115313	0.908276	0.933627	-7.13144	0.0205286	Not_significant
cg05599337	-0.00688827	4.01057	-0.115306	0.908281	0.933631	-7.13144	-0.00104548	Not_significant
cg04208124	0.0173479	-0.36115	0.115301	0.908285	0.933634	-7.13144	0.00393304	Not_significant
cg24767041	0.0103409	-5.46285	0.115296	0.90829	0.933637	-7.13144	0.000458799	Not_significant
cg03811319	-0.0282217	-2.26286	-0.115295	0.908291	0.933637	-7.13144	0.0187063	Not_significant
cg18592272	0.00946226	3.51884	0.115291	0.908293	0.933638	-7.13144	-0.000682403	Not_significant
cg17650924	-0.0106313	3.09898	-0.11528	0.908302	0.933646	-7.13144	-0.00268442	Not_significant
cg04232421	-0.0102452	2.10866	-0.115262	0.908317	0.933659	-7.13144	-0.00258794	Not_significant
cg22636108	0.0334291	-2.73673	0.115254	0.908323	0.933664	-7.13144	0.0315664	Not_significant
cg10099056	0.010038	2.82997	0.115251	0.908325	0.933666	-7.13144	-0.00122626	Not_significant
cg16476345	-0.010618	3.48303	-0.115245	0.90833	0.933669	-7.13144	-0.00133945	Not_significant
cg02414742	-0.0273483	1.94114	-0.115243	0.908331	0.933669	-7.13144	-0.0239606	Not_significant
cg14815086	-0.0139994	2.92312	-0.115236	0.908337	0.933673	-7.13145	-0.00444611	Not_significant
cg06466900	0.0160558	1.99169	0.115234	0.908339	0.933673	-7.13145	-0.00363112	Not_significant
cg10204397	0.0214636	1.30656	0.115233	0.908339	0.933673	-7.13145	-0.00690305	Not_significant
cg07330023	-0.00659846	3.73936	-0.11523	0.908342	0.933675	-7.13145	-0.00079222	Not_significant
cg09999441	-0.00442389	-5.55567	-0.115228	0.908344	0.933675	-7.13145	-9.22523e-05	Not_significant
cg07647058	-0.00900166	-4.10601	-0.115205	0.908362	0.933693	-7.13145	0.000500179	Not_significant
cg05413817	-0.00753444	3.7618	-0.115193	0.908371	0.933701	-7.13145	-0.000767812	Not_significant
cg21034633	-0.00715376	-4.80892	-0.115186	0.908376	0.933705	-7.13145	6.47405e-05	Not_significant
cg21922577	-0.00828242	3.20602	-0.11517	0.90839	0.933717	-7.13145	-0.000984253	Not_significant
cg01318291	0.00663095	-5.36155	0.115165	0.908393	0.93372	-7.13145	0.000368735	Not_significant
cg00688264	-0.0299167	-5.15852	-0.11516	0.908397	0.933723	-7.13145	0.0150409	Not_significant
cg07167192	-0.0100761	-5.62495	-0.115156	0.908401	0.933725	-7.13145	0.000901418	Not_significant
cg02422171	-0.0186402	0.992302	-0.115153	0.908402	0.933725	-7.13145	-0.00869779	Not_significant
cg04592560	-0.0282518	-0.525778	-0.115145	0.908409	0.933731	-7.13146	0.0035111	Not_significant
cg26645761	0.0116146	2.75572	0.11513	0.908421	0.933742	-7.13146	-0.00190445	Not_significant
cg20428245	-0.0147491	-4.12245	-0.115127	0.908423	0.933742	-7.13146	0.000845027	Not_significant
cg03578464	0.00797069	3.14604	0.115124	0.908425	0.933742	-7.13146	-0.000381327	Not_significant
cg03804847	-0.0257311	-4.87382	-0.115124	0.908425	0.933742	-7.13146	0.0102716	Not_significant
cg04883139	0.00422107	-5.30955	0.115117	0.908431	0.933746	-7.13146	0.000103862	Not_significant
cg03812067	0.00746345	-3.78692	0.115117	0.908431	0.933746	-7.13146	0.000165769	Not_significant
cg08792976	-0.0198847	-1.3186	-0.115106	0.90844	0.933753	-7.13146	0.00737689	Not_significant
cg04260548	0.0364211	-2.84227	0.115103	0.908442	0.933755	-7.13146	0.0373948	Not_significant
cg02589485	-0.0214362	1.50599	-0.115085	0.908457	0.933768	-7.13146	-0.0139868	Not_significant
cg06602889	-0.0270616	0.679249	-0.115077	0.908463	0.933773	-7.13146	-0.0134913	Not_significant
cg25769064	0.003631	-5.28704	0.115075	0.908464	0.933773	-7.13146	5.80597e-05	Not_significant
cg26590867	0.00709243	-4.99228	0.115071	0.908468	0.933775	-7.13146	2.00353e-06	Not_significant
cg13552373	-0.0181691	-0.0494038	-0.115065	0.908472	0.933779	-7.13147	-0.00660537	Not_significant
cg03319887	-0.0218909	1.76346	-0.115059	0.908477	0.933782	-7.13147	-0.0147422	Not_significant
cg02427830	0.017992	2.80071	0.115058	0.908478	0.933782	-7.13147	-0.00594714	Not_significant
cg17424516	-0.0188867	1.82604	-0.115057	0.908479	0.933782	-7.13147	-0.0111449	Not_significant
cg09211938	-0.0279172	-3.76423	-0.115045	0.908488	0.93379	-7.13147	0.0160495	Not_significant
cg01327923	0.0201424	2.14327	0.115041	0.908491	0.93379	-7.13147	-0.00764602	Not_significant
cg08883172	-0.03473	-1.22541	-0.115041	0.908491	0.93379	-7.13147	0.0121755	Not_significant
cg13723316	0.00728513	1.9832	0.115039	0.908493	0.933791	-7.13147	-0.000385505	Not_significant
cg02676172	-0.0182187	-1.48206	-0.115029	0.908501	0.933798	-7.13147	0.00575674	Not_significant
cg01965386	-0.0197327	2.25659	-0.115025	0.908504	0.933799	-7.13147	-0.0100525	Not_significant
cg14576407	0.00629256	-4.57582	0.115024	0.908505	0.933799	-7.13147	1.32141e-05	Not_significant
cg00764210	0.00675564	-4.34978	0.115014	0.908512	0.933805	-7.13147	0.000156178	Not_significant
cg03906075	0.0320674	1.68933	0.115001	0.908523	0.933815	-7.13147	-0.0173846	Not_significant
cg14940173	-0.0230459	-0.939115	-0.114999	0.908524	0.933815	-7.13147	0.00520178	Not_significant
cg03951631	0.0274957	-2.22023	0.114997	0.908526	0.933816	-7.13147	0.0200189	Not_significant
cg23166970	-0.0270227	-4.42908	-0.114991	0.908531	0.933819	-7.13147	0.00599217	Not_significant
cg11417025	0.0449354	-2.2426	0.114983	0.908537	0.933824	-7.13147	0.0473371	Not_significant
cg23840860	0.00893367	5.52331	0.114974	0.908544	0.93383	-7.13148	-1.71186e-05	Not_significant
cg26789859	0.0140939	2.47603	0.114972	0.908546	0.933831	-7.13148	-0.0040258	Not_significant
cg15495046	-0.018309	2.26987	-0.114967	0.90855	0.933833	-7.13148	-0.0110491	Not_significant
cg13264394	0.0146957	2.80869	0.114949	0.908565	0.933847	-7.13148	-0.00331934	Not_significant
cg09881355	0.00946133	2.53092	0.114944	0.908568	0.93385	-7.13148	-0.0011648	Not_significant
cg12950181	0.0282869	0.906322	0.114942	0.908569	0.93385	-7.13148	-0.0110763	Not_significant
cg22668931	-0.0219111	0.0847367	-0.11494	0.908571	0.93385	-7.13148	-0.00644323	Not_significant
cg06613034	-0.0163379	-0.927894	-0.114936	0.908575	0.933851	-7.13148	0.00274615	Not_significant
cg04166874	0.00827161	-4.69818	0.114935	0.908575	0.933851	-7.13148	0.000627941	Not_significant
cg10482913	-0.00881188	2.79396	-0.114925	0.908583	0.933858	-7.13148	-0.00147013	Not_significant
cg27426713	-0.0220398	2.19009	-0.114913	0.908593	0.933867	-7.13148	-0.0127465	Not_significant
cg25265126	0.0167273	-0.341372	0.114909	0.908596	0.933869	-7.13148	0.00456094	Not_significant
cg07602984	0.0290656	1.07845	0.1149	0.908603	0.933874	-7.13148	-0.00992208	Not_significant
cg11613559	0.0177908	1.81772	0.114899	0.908604	0.933874	-7.13148	-0.00635064	Not_significant
cg26065573	-0.0178532	2.84442	-0.114891	0.90861	0.93388	-7.13149	-0.00850954	Not_significant
cg15468923	0.00843519	2.32427	0.114884	0.908615	0.933882	-7.13149	-0.000782687	Not_significant
cg12745332	0.0265146	-2.16522	0.114884	0.908616	0.933882	-7.13149	0.0179022	Not_significant
cg00691451	0.0181594	3.121	0.114883	0.908616	0.933882	-7.13149	-0.00622209	Not_significant
cg23081781	-0.0303617	-0.581713	-0.114873	0.908624	0.933889	-7.13149	0.0029174	Not_significant
cg09520897	-0.0254788	2.19343	-0.114872	0.908625	0.933889	-7.13149	-0.0201641	Not_significant
cg01931179	0.0063878	-4.50525	0.11487	0.908627	0.933889	-7.13149	0.000468025	Not_significant
cg09936341	-0.0284677	1.58583	-0.114865	0.908631	0.933891	-7.13149	-0.0254939	Not_significant
cg04671518	-0.00663756	-4.20907	-0.114862	0.908633	0.933892	-7.13149	0.000138018	Not_significant
cg13430425	-0.00589546	-5.24974	-0.114862	0.908634	0.933892	-7.13149	-2.36343e-05	Not_significant
cg13450653	-0.0190425	1.03076	-0.114851	0.908642	0.933899	-7.13149	-0.0091468	Not_significant
cg01553707	-0.0206806	1.82701	-0.114835	0.908655	0.933911	-7.13149	-0.00474868	Not_significant
cg26170077	0.0041368	-5.57194	0.114827	0.908661	0.933916	-7.13149	6.28428e-05	Not_significant
cg21624003	0.00874484	-5.34923	0.114808	0.908676	0.93393	-7.13149	0.000582957	Not_significant
cg04860338	-0.0150272	-4.08138	-0.114805	0.908678	0.933931	-7.13149	0.00191838	Not_significant
cg05314776	0.0104359	3.36964	0.114792	0.908689	0.933941	-7.1315	-0.00139824	Not_significant
cg08824221	-0.0227124	-1.03752	-0.114786	0.908693	0.933943	-7.1315	0.00500085	Not_significant
cg07243255	-0.00533498	3.58402	-0.114758	0.908715	0.933965	-7.1315	-0.00067225	Not_significant
cg25490585	-0.012823	-4.43365	-0.114732	0.908736	0.933985	-7.1315	0.00140249	Not_significant
cg10584474	-0.0083821	3.23716	-0.114718	0.908747	0.933995	-7.1315	-0.00152601	Not_significant
cg25193020	0.00685898	-4.70276	0.11469	0.908769	0.934016	-7.13151	0.000134825	Not_significant
cg13132884	-0.010566	2.43073	-0.114681	0.908776	0.934022	-7.13151	-0.00307959	Not_significant
cg18034995	-0.0194683	2.35443	-0.114675	0.908781	0.934026	-7.13151	-0.0122652	Not_significant
cg16495809	0.00728834	3.20174	0.114662	0.908791	0.934035	-7.13151	-0.000207766	Not_significant
cg23954982	0.00845369	2.29956	0.11465	0.908801	0.934044	-7.13151	-0.000102991	Not_significant
cg21944767	-0.0153395	3.00389	-0.114642	0.908808	0.93405	-7.13151	-0.00518543	Not_significant
cg12578791	-0.00369715	-5.26138	-0.114631	0.908816	0.934057	-7.13151	-8.59774e-05	Not_significant
cg10697843	-0.00679942	-4.44465	-0.114627	0.908819	0.934059	-7.13152	-4.72277e-05	Not_significant
cg19847038	0.0258101	-0.243577	0.114624	0.908821	0.93406	-7.13152	0.00851865	Not_significant
cg08303978	0.00417272	-5.20328	0.114617	0.908827	0.934064	-7.13152	5.9767e-05	Not_significant
cg27212213	-0.00529669	3.78969	-0.114601	0.90884	0.934076	-7.13152	-0.00033543	Not_significant
cg02004275	0.0221714	-3.57503	0.114595	0.908845	0.934079	-7.13152	0.0127602	Not_significant
cg06159269	0.0274524	0.686321	0.114594	0.908846	0.934079	-7.13152	-0.00412618	Not_significant
cg24766228	0.026776	-1.81564	0.11459	0.908849	0.934081	-7.13152	0.0208698	Not_significant
cg06821175	-0.0174067	1.80155	-0.114573	0.908862	0.934093	-7.13152	-0.0100048	Not_significant
cg03847768	-0.0174312	2.40575	-0.114568	0.908866	0.934095	-7.13152	-0.00883122	Not_significant
cg06323896	0.0351763	3.94395	0.114568	0.908866	0.934095	-7.13152	-0.0243914	Not_significant
cg13977486	-0.0171106	-2.18649	-0.114564	0.908869	0.934097	-7.13152	0.00561239	Not_significant
cg15544596	-0.00830006	3.82034	-0.114561	0.908871	0.934098	-7.13152	-0.000662128	Not_significant
cg19658775	0.0230841	-0.867192	0.114559	0.908873	0.934098	-7.13152	0.0140513	Not_significant
cg01201512	0.0339441	1.46269	0.114542	0.908886	0.93411	-7.13152	-0.00212741	Not_significant
cg18181954	0.0236624	2.3438	0.114541	0.908887	0.93411	-7.13153	-0.0112313	Not_significant
cg12913494	-0.0124407	2.67646	-0.114534	0.908893	0.934113	-7.13153	-0.00497192	Not_significant
cg11413506	-0.0108655	-5.18773	-0.114533	0.908894	0.934113	-7.13153	-5.70928e-05	Not_significant
cg06652146	-0.0081814	-6.25235	-0.114532	0.908895	0.934113	-7.13153	3.26927e-05	Not_significant
cg06321424	0.00367637	-5.32958	0.114531	0.908895	0.934113	-7.13153	8.09968e-05	Not_significant
cg10676750	-0.00626639	3.47523	-0.114521	0.908903	0.93412	-7.13153	-0.000842848	Not_significant
cg13936680	-0.00614124	3.07267	-0.114518	0.908905	0.934121	-7.13153	-0.000934271	Not_significant
cg14414819	-0.00733499	-4.48663	-0.114515	0.908908	0.934121	-7.13153	-0.000107288	Not_significant
cg16427107	-0.0341317	-0.744378	-0.114515	0.908908	0.934121	-7.13153	0.0089997	Not_significant
cg13343238	0.00564912	-5.03507	0.114506	0.908915	0.934127	-7.13153	4.49896e-05	Not_significant
cg03833794	0.00657032	4.26606	0.114503	0.908917	0.934128	-7.13153	-0.000137477	Not_significant
cg14950855	0.00682815	-6.09167	0.114492	0.908926	0.934135	-7.13153	0.000167424	Not_significant
cg17454856	-0.00683525	2.95497	-0.114489	0.908929	0.934136	-7.13153	-0.000677893	Not_significant
cg22164720	-0.0236926	-2.06191	-0.114489	0.908929	0.934136	-7.13153	0.0125043	Not_significant
cg15356885	0.00393042	-5.70193	0.114487	0.90893	0.934136	-7.13153	6.55603e-05	Not_significant
cg17678224	-0.00529555	3.66667	-0.114477	0.908938	0.934143	-7.13153	-0.000460373	Not_significant
cg03173570	-0.0179127	-1.75044	-0.114472	0.908942	0.934143	-7.13153	0.00613529	Not_significant
cg06485460	0.03507	0.328742	0.114471	0.908943	0.934143	-7.13153	-0.00334122	Not_significant
cg16992630	0.0149692	-3.46147	0.114471	0.908943	0.934143	-7.13153	0.00307117	Not_significant
cg17533158	-0.0132993	-1.61445	-0.11447	0.908944	0.934143	-7.13153	0.00308312	Not_significant
cg19981839	0.00619542	-4.9067	0.11446	0.908952	0.93415	-7.13153	0.00020082	Not_significant
cg12960863	-0.00445456	-4.50464	-0.114456	0.908955	0.934152	-7.13153	-0.000137618	Not_significant
cg09378238	-0.0124427	-3.6369	-0.114451	0.908959	0.934155	-7.13154	0.00214113	Not_significant
cg03822183	0.00626778	-5.25305	0.114445	0.908963	0.934157	-7.13154	5.92747e-05	Not_significant
cg14348658	0.0150582	-5.3335	0.114445	0.908964	0.934157	-7.13154	0.00127184	Not_significant
cg16805171	0.00401058	-5.39862	0.114439	0.908968	0.93416	-7.13154	0.000114095	Not_significant
cg11070987	0.0215322	-3.15964	0.114436	0.90897	0.934161	-7.13154	0.0095116	Not_significant
cg25215332	0.012477	2.81101	0.114425	0.908979	0.934169	-7.13154	-0.00273268	Not_significant
cg13153466	0.0172027	1.06751	0.114416	0.908986	0.934173	-7.13154	-0.00286373	Not_significant
cg27635514	-0.00909218	3.31557	-0.114416	0.908986	0.934173	-7.13154	-0.00233977	Not_significant
cg24055029	-0.0312609	0.563372	-0.114415	0.908987	0.934174	-7.13154	-0.0128184	Not_significant
cg25440089	-0.0141748	2.7819	-0.114372	0.909021	0.934207	-7.13154	-0.00586441	Not_significant
cg06174537	-0.00811266	2.98506	-0.114366	0.909026	0.93421	-7.13154	-0.000703234	Not_significant
cg18893323	0.0237604	-0.572035	0.114364	0.909027	0.93421	-7.13155	0.0103192	Not_significant
cg00228973	-0.0318458	1.56223	-0.114364	0.909028	0.93421	-7.13155	-0.0271989	Not_significant
cg05486252	-0.0152038	2.65163	-0.114354	0.909035	0.934216	-7.13155	-0.00641671	Not_significant
cg00292452	-0.00618845	3.56467	-0.114342	0.909045	0.934225	-7.13155	-0.000358265	Not_significant
cg19717492	0.0062555	-4.54788	0.11434	0.909047	0.934225	-7.13155	9.80367e-05	Not_significant
cg03029060	0.00773107	-4.30785	0.114325	0.909059	0.934236	-7.13155	0.000485602	Not_significant
cg15059622	-0.0156287	1.23403	-0.114322	0.90906	0.934237	-7.13155	-0.00842302	Not_significant
cg14786468	-0.00685644	-5.34147	-0.114308	0.909072	0.934247	-7.13155	-4.98377e-05	Not_significant
cg17378691	0.0093944	-3.74296	0.114302	0.909077	0.934251	-7.13155	0.00131373	Not_significant
cg00344900	-0.0409327	-3.85175	-0.114291	0.909085	0.934258	-7.13155	0.0337779	Not_significant
cg22014359	-0.033213	-1.32877	-0.114285	0.90909	0.934262	-7.13155	0.0221434	Not_significant
cg22887498	-0.0129647	2.98838	-0.114281	0.909093	0.934264	-7.13155	-0.00277278	Not_significant
cg25162948	-0.0346703	-0.85023	-0.114279	0.909095	0.934264	-7.13155	0.019563	Not_significant
cg03051384	-0.040298	-0.922495	-0.114274	0.909099	0.934267	-7.13156	0.0237462	Not_significant
cg13432154	0.0117778	-4.62826	0.114271	0.909101	0.934268	-7.13156	0.00111051	Not_significant
cg00821444	-0.0173202	3.08158	-0.114266	0.909105	0.93427	-7.13156	-0.0082387	Not_significant
cg04209751	0.0130461	-3.61908	0.114261	0.909109	0.934274	-7.13156	0.00379155	Not_significant
cg22860206	0.00513311	3.48004	0.114255	0.909114	0.934277	-7.13156	0.000136636	Not_significant
cg20784950	0.0169598	1.23422	0.11424	0.909126	0.934288	-7.13156	-0.00306644	Not_significant
cg06887159	0.00458403	-4.87136	0.114232	0.909132	0.934293	-7.13156	0.00015258	Not_significant
cg10571104	-0.0219557	0.0498836	-0.114214	0.909147	0.934307	-7.13156	-0.00372133	Not_significant
cg15537229	0.0262467	2.10191	0.114211	0.909148	0.934307	-7.13156	-0.0163148	Not_significant
cg14204430	0.0355025	0.350931	0.114206	0.909153	0.934309	-7.13156	-0.00317702	Not_significant
cg13340126	-0.0144648	0.690582	-0.114204	0.909154	0.934309	-7.13156	-0.0051392	Not_significant
cg17365344	-0.0146014	1.3861	-0.114204	0.909154	0.934309	-7.13156	-0.0054763	Not_significant
cg01823853	-0.0268748	-1.04339	-0.114194	0.909162	0.934316	-7.13156	0.00789191	Not_significant
cg01574644	0.0326566	-0.81658	0.114162	0.909188	0.934341	-7.13157	0.0196628	Not_significant
cg09773458	0.0295082	-1.59128	0.114154	0.909194	0.934344	-7.13157	0.0233036	Not_significant
cg01142693	0.01466	1.97239	0.114153	0.909195	0.934344	-7.13157	-0.00378916	Not_significant
cg26934062	0.0384882	-2.04811	0.114153	0.909195	0.934344	-7.13157	0.0426115	Not_significant
cg18800341	0.0223656	1.26796	0.114152	0.909195	0.934344	-7.13157	-0.00556804	Not_significant
cg17536960	0.0120516	-6.6337	0.114138	0.909207	0.934354	-7.13157	0.000390351	Not_significant
cg24675442	-0.019164	0.38225	-0.114136	0.909208	0.934354	-7.13157	-0.00506413	Not_significant
cg00839642	-0.0116203	2.56988	-0.114133	0.90921	0.934355	-7.13157	-0.00386416	Not_significant
cg21941957	0.0101562	3.56806	0.114127	0.909216	0.934359	-7.13157	-0.00120443	Not_significant
cg05763556	0.0177209	-0.570268	0.114107	0.909231	0.934374	-7.13157	0.00614146	Not_significant
cg04009456	-0.0125234	-3.20893	-0.114104	0.909233	0.934375	-7.13157	0.00183022	Not_significant
cg11506205	0.0123461	2.12511	0.114101	0.909236	0.934376	-7.13158	-0.00252924	Not_significant
cg03046907	0.0135598	2.5841	0.114092	0.909243	0.934382	-7.13158	-0.0030962	Not_significant
cg25022915	0.0201711	-2.47542	0.114089	0.909245	0.934382	-7.13158	0.00939435	Not_significant
cg21397592	-0.00976946	2.5796	-0.114089	0.909245	0.934382	-7.13158	-0.00312557	Not_significant
cg04224624	0.0540745	1.97672	0.114086	0.909247	0.934383	-7.13158	-0.0593079	Not_significant
cg05129951	0.0082691	-5.04237	0.114066	0.909264	0.934398	-7.13158	0.000682817	Not_significant
cg00822255	-0.0104317	5.3072	-0.11405	0.909276	0.93441	-7.13158	-0.000729552	Not_significant
cg02745822	0.015705	0.933413	0.114038	0.909285	0.934418	-7.13158	-0.00253111	Not_significant
cg16275569	0.0227232	0.0748204	0.11403	0.909292	0.934423	-7.13158	0.00389447	Not_significant
cg01351409	-0.0207891	-1.207	-0.114029	0.909293	0.934423	-7.13158	0.00574373	Not_significant
cg20556702	-0.00482638	-5.55253	-0.11402	0.9093	0.934429	-7.13158	-5.34851e-05	Not_significant
cg01767610	-0.0110994	2.27703	-0.114016	0.909303	0.934431	-7.13158	-0.0036626	Not_significant
cg27206140	0.0281756	0.619729	0.114008	0.90931	0.934436	-7.13159	-0.00792361	Not_significant
cg07112959	0.0216043	2.14485	0.11399	0.909323	0.934449	-7.13159	-0.0086324	Not_significant
cg09618520	0.0185101	1.87826	0.113971	0.909339	0.934463	-7.13159	-0.00741277	Not_significant
cg00890481	-0.00480845	-5.54992	-0.113964	0.909344	0.934466	-7.13159	-3.25602e-05	Not_significant
cg16179660	-0.0176754	-0.593438	-0.113964	0.909344	0.934466	-7.13159	0.00109556	Not_significant
cg00604979	-0.0238151	-0.880159	-0.11396	0.909348	0.934469	-7.13159	0.00588	Not_significant
cg25403803	0.0386963	0.74993	0.113934	0.909368	0.934488	-7.13159	-0.0198628	Not_significant
cg24147367	-0.00391657	-5.32734	-0.113929	0.909372	0.93449	-7.13159	-7.01142e-05	Not_significant
cg24619605	-0.0129243	-1.54088	-0.113928	0.909373	0.93449	-7.13159	0.00263761	Not_significant
cg06495880	-0.0188345	2.80479	-0.113924	0.909376	0.934492	-7.1316	-0.0108326	Not_significant
cg08589418	0.0195354	-0.095967	0.113921	0.909379	0.934494	-7.1316	0.003242	Not_significant
cg11663008	0.00572575	3.32648	0.11391	0.909387	0.934501	-7.1316	0.000155304	Not_significant
cg15017004	-0.0309329	-3.46621	-0.113908	0.909389	0.934502	-7.1316	0.0218649	Not_significant
cg24222390	0.0126654	-4.67359	0.113898	0.909397	0.934508	-7.1316	0.00229891	Not_significant
cg25786406	0.00656673	-5.00294	0.113896	0.909398	0.934509	-7.1316	0.000184502	Not_significant
cg04368762	-0.00715725	-4.76069	-0.113892	0.909401	0.93451	-7.1316	0.000134613	Not_significant
cg16256876	0.0249157	-0.993365	0.113886	0.909406	0.934514	-7.1316	0.0154914	Not_significant
cg19929340	-0.027312	0.173401	-0.113883	0.909409	0.934515	-7.1316	-0.00626001	Not_significant
cg00705878	0.0101831	-5.26684	0.113881	0.90941	0.934515	-7.1316	0.0017052	Not_significant
cg26709720	0.0220712	2.59336	0.113878	0.909413	0.934517	-7.1316	-0.00958442	Not_significant
cg15946262	0.0110596	2.31796	0.113871	0.909418	0.934521	-7.1316	-0.000847026	Not_significant
cg09698960	0.0188182	-3.31871	0.113869	0.90942	0.934522	-7.1316	0.00598855	Not_significant
cg14856013	-0.00706762	3.23357	-0.113861	0.909426	0.934527	-7.1316	-0.00119328	Not_significant
cg04142692	0.0100424	2.84954	0.113856	0.90943	0.934529	-7.1316	-0.000843067	Not_significant
cg21648072	-0.0168656	1.89741	-0.113853	0.909432	0.934531	-7.1316	-0.00984415	Not_significant
cg10204195	-0.0056925	-4.47051	-0.113826	0.909453	0.934551	-7.13161	-0.000297248	Not_significant
cg26596863	0.00634213	-4.99722	0.113815	0.909462	0.934559	-7.13161	0.000297893	Not_significant
cg02428538	0.0107366	3.77656	0.113806	0.90947	0.934565	-7.13161	-3.87928e-05	Not_significant
cg09077530	0.0127823	1.48739	0.113802	0.909472	0.934566	-7.13161	-0.00211038	Not_significant
cg16972043	0.0170592	2.4952	0.113797	0.909476	0.934569	-7.13161	-0.0039778	Not_significant
cg00499657	0.0203561	-1.13872	0.11379	0.909482	0.934574	-7.13161	0.0129948	Not_significant
cg24864161	0.0362405	-0.434176	0.113779	0.909491	0.934581	-7.13161	0.0217755	Not_significant
cg16112945	0.0137366	1.11862	0.113778	0.909492	0.934581	-7.13161	-0.00208833	Not_significant
cg16556605	-0.0106872	-0.0329133	-0.113777	0.909493	0.934581	-7.13161	-0.00184675	Not_significant
cg03770290	0.0311272	-2.28303	0.113768	0.909499	0.934586	-7.13161	0.0293035	Not_significant
cg17406454	0.0147274	-5.16813	0.113765	0.909502	0.934588	-7.13161	0.0015163	Not_significant
cg20743503	0.0122483	2.93681	0.113759	0.909507	0.934591	-7.13161	-0.00228397	Not_significant
cg08453281	-0.0084785	-4.15838	-0.113749	0.909515	0.934598	-7.13162	5.93903e-05	Not_significant
cg23556533	0.00814668	-5.99679	0.113748	0.909516	0.934598	-7.13162	0.000317949	Not_significant
cg04337854	0.0189841	2.97982	0.113744	0.909519	0.934599	-7.13162	-0.00705536	Not_significant
cg08719237	0.0128738	2.46005	0.113743	0.90952	0.934599	-7.13162	-0.00228062	Not_significant
cg15088777	0.00379663	-5.23886	0.113732	0.909528	0.934606	-7.13162	0.000101861	Not_significant
cg27580375	-0.00887262	3.23669	-0.113728	0.909532	0.934609	-7.13162	-0.0015598	Not_significant
cg16574154	0.0126127	2.87295	0.113718	0.909539	0.934615	-7.13162	-0.00300222	Not_significant
cg17028952	-0.00697926	2.748	-0.113716	0.909541	0.934615	-7.13162	-0.00126424	Not_significant
cg01852792	-0.00495083	3.51154	-0.113714	0.909542	0.934615	-7.13162	-0.000526464	Not_significant
cg20534130	-0.0143577	3.4109	-0.113713	0.909543	0.934615	-7.13162	-0.00477828	Not_significant
cg09203490	-0.0141939	-2.74683	-0.113712	0.909544	0.934615	-7.13162	0.00333216	Not_significant
cg04331072	0.00676863	-5.18776	0.11371	0.909546	0.934615	-7.13162	0.000567375	Not_significant
cg10580455	-0.0171023	2.84156	-0.113704	0.90955	0.934619	-7.13162	-0.00761212	Not_significant
cg12266287	0.0103899	-5.63383	0.113702	0.909552	0.934619	-7.13162	0.000296518	Not_significant
cg15627457	-0.00473512	5.09516	-0.113684	0.909566	0.934632	-7.13162	-0.000165796	Not_significant
cg03312855	-0.0340515	-3.94932	-0.11367	0.909577	0.934642	-7.13162	0.0239667	Not_significant
cg10344565	-0.0189982	0.912835	-0.113668	0.909579	0.934642	-7.13162	-0.0104066	Not_significant
cg06312389	0.0220791	1.80378	0.113662	0.909584	0.934646	-7.13163	-0.00803156	Not_significant
cg26396680	-0.0142087	0.0120782	-0.11366	0.909585	0.934646	-7.13163	-0.00374089	Not_significant
cg07160029	0.0215877	-0.513145	0.113657	0.909588	0.934648	-7.13163	0.00800599	Not_significant
cg04407474	-0.00834766	-4.81828	-0.113648	0.909595	0.934654	-7.13163	-4.90942e-05	Not_significant
cg06128999	-0.013103	0.565934	-0.113645	0.909597	0.934655	-7.13163	-0.00461857	Not_significant
cg13250850	-0.021972	2.30552	-0.113643	0.909599	0.934656	-7.13163	-0.0138885	Not_significant
cg03995571	-0.00685134	-6.16393	-0.113638	0.909602	0.934657	-7.13163	-5.15218e-05	Not_significant
cg15256387	0.0153545	2.98024	0.113638	0.909603	0.934657	-7.13163	-0.00509405	Not_significant
cg22544688	0.00570472	-3.67515	0.113633	0.909606	0.934658	-7.13163	0.000420267	Not_significant
cg05745332	0.0104945	-4.07042	0.113631	0.909608	0.934658	-7.13163	0.00222046	Not_significant
cg18071809	-0.0195093	-4.20831	-0.113631	0.909608	0.934658	-7.13163	0.0074054	Not_significant
cg26149485	0.0210241	-0.384089	0.113621	0.909616	0.934665	-7.13163	0.00516962	Not_significant
cg08086809	0.00676219	-4.62684	0.113604	0.909629	0.934677	-7.13163	0.000247311	Not_significant
cg25533556	-0.0058741	-5.62028	-0.113594	0.909637	0.934684	-7.13163	-0.000111015	Not_significant
cg27304738	-0.0117317	2.83717	-0.113593	0.909638	0.934684	-7.13163	-0.00310959	Not_significant
cg26618989	0.0146925	-4.52585	0.113591	0.90964	0.934684	-7.13163	0.00135295	Not_significant
cg24657977	-0.013188	-3.90093	-0.113584	0.909645	0.934688	-7.13163	0.000988478	Not_significant
cg11603096	0.00531473	-5.07306	0.113572	0.909655	0.934697	-7.13164	0.000126715	Not_significant
cg08459071	0.0235988	0.0874454	0.11357	0.909656	0.934697	-7.13164	0.00329131	Not_significant
cg11979458	0.00731443	3.02258	0.113565	0.90966	0.934699	-7.13164	-4.57626e-05	Not_significant
cg08789101	-0.0152313	3.32802	-0.113564	0.909661	0.934699	-7.13164	-0.00177643	Not_significant
cg04058621	-0.0243971	1.2238	-0.113551	0.909672	0.934709	-7.13164	-0.0149381	Not_significant
cg11201177	-0.0204745	-0.459599	-0.113545	0.909676	0.934712	-7.13164	-0.00088805	Not_significant
cg21532378	0.00937195	-6.47489	0.113531	0.909687	0.934722	-7.13164	0.000260436	Not_significant
cg15478390	0.0493686	-4.63341	0.113507	0.909706	0.93474	-7.13164	0.0486714	Not_significant
cg09039647	0.00428485	-4.67747	0.113486	0.909723	0.934757	-7.13165	0.000149968	Not_significant
cg01740020	-0.00776887	-5.54029	-0.113469	0.909737	0.934769	-7.13165	-0.000168292	Not_significant
cg01943851	-0.0136071	3.07758	-0.113467	0.909738	0.934769	-7.13165	-0.00558244	Not_significant
cg19659420	-0.0177339	-3.7775	-0.113465	0.909739	0.934769	-7.13165	0.00450461	Not_significant
cg15663092	0.00810539	-4.83211	0.11346	0.909744	0.934773	-7.13165	0.000286184	Not_significant
cg07518214	0.00732732	3.21169	0.11345	0.909752	0.934779	-7.13165	-0.000163151	Not_significant
cg16783056	-0.0210427	1.28363	-0.113442	0.909758	0.934783	-7.13165	-0.0113846	Not_significant
cg06849167	0.0183976	-0.0729533	0.113442	0.909758	0.934783	-7.13165	0.00223185	Not_significant
cg10123802	-0.0220154	2.04645	-0.113439	0.90976	0.934784	-7.13165	-0.0130119	Not_significant
cg05332077	-0.00486527	-4.81003	-0.11341	0.909783	0.934805	-7.13165	7.07245e-06	Not_significant
cg20163512	-0.0164323	-2.94922	-0.11341	0.909783	0.934805	-7.13165	0.0038272	Not_significant
cg26831962	0.00701252	-4.68987	0.113399	0.909792	0.934812	-7.13165	0.000237124	Not_significant
cg07231039	0.0269127	2.51441	0.113398	0.909792	0.934812	-7.13165	-0.0166369	Not_significant
cg04281309	0.0189017	2.27666	0.113386	0.909803	0.93482	-7.13166	-0.00620398	Not_significant
cg00880860	0.00957683	2.62201	0.113385	0.909803	0.93482	-7.13166	-0.000629786	Not_significant
cg20776947	0.0149788	-0.189022	0.113383	0.909805	0.934821	-7.13166	0.00301238	Not_significant
cg22202891	0.0237223	-1.65649	0.113377	0.909809	0.934824	-7.13166	0.0140225	Not_significant
cg01194143	0.0121473	-4.15577	0.11337	0.909815	0.934828	-7.13166	0.00242787	Not_significant
cg24465561	0.0167941	2.66249	0.113368	0.909816	0.934828	-7.13166	-0.00474878	Not_significant
cg10897667	-0.024888	-0.129244	-0.113358	0.909824	0.934836	-7.13166	-0.00384219	Not_significant
cg08973950	-0.0304143	-0.74295	-0.113354	0.909828	0.934838	-7.13166	0.0031027	Not_significant
cg03661949	0.0246637	0.466463	0.113345	0.909835	0.934844	-7.13166	-0.000855	Not_significant
cg16137246	0.0077027	3.45276	0.113343	0.909836	0.934844	-7.13166	-0.000257093	Not_significant
cg08266655	0.0220709	-2.17463	0.113331	0.909846	0.934852	-7.13166	0.0156327	Not_significant
cg19602920	-0.00612267	-4.60962	-0.11333	0.909846	0.934852	-7.13166	-0.000161923	Not_significant
cg00772587	-0.0169848	3.10213	-0.113323	0.909852	0.934856	-7.13166	-0.00785279	Not_significant
cg19621411	0.0124832	-4.66079	0.11332	0.909854	0.934857	-7.13166	0.00263508	Not_significant
cg00685795	-0.0185737	-2.05364	-0.113301	0.90987	0.934872	-7.13167	0.00573685	Not_significant
cg20085956	-0.0053117	-4.93538	-0.113296	0.909874	0.934874	-7.13167	2.68418e-05	Not_significant
cg21853806	-0.00908513	2.17785	-0.113292	0.909876	0.934876	-7.13167	-0.00298469	Not_significant
cg16141690	-0.00498818	-3.24725	-0.113268	0.909896	0.934892	-7.13167	-1.14919e-05	Not_significant
cg13011828	-0.00939142	2.37188	-0.113267	0.909896	0.934892	-7.13167	-0.00240554	Not_significant
cg15553216	0.0172136	1.85156	0.113267	0.909896	0.934892	-7.13167	-0.00542609	Not_significant
cg09320126	0.00730184	-4.82803	0.113266	0.909897	0.934892	-7.13167	0.000179725	Not_significant
cg15640112	-0.037041	1.85973	-0.113262	0.9099	0.934894	-7.13167	-0.0378788	Not_significant
cg15789829	0.00772658	3.08517	0.113259	0.909903	0.934895	-7.13167	0.000270748	Not_significant
cg25941228	0.0111728	3.45123	0.113256	0.909905	0.934895	-7.13167	-0.0018696	Not_significant
cg03921149	0.00776048	-6.19351	0.113255	0.909906	0.934895	-7.13167	0.000195326	Not_significant
cg09107932	-0.0297295	-4.09948	-0.113254	0.909907	0.934896	-7.13167	0.0184864	Not_significant
cg21448535	-0.0244261	0.893826	-0.11325	0.90991	0.934897	-7.13167	-0.0166491	Not_significant
cg20095899	0.00787458	-5.62486	0.113247	0.909912	0.934898	-7.13167	0.000152528	Not_significant
cg24561911	-0.0232832	1.65976	-0.113243	0.909916	0.9349	-7.13167	-0.0175123	Not_significant
cg16536892	0.0160355	1.09653	0.113236	0.909921	0.934905	-7.13167	-0.00314105	Not_significant
cg22486928	-0.0295001	0.359415	-0.113228	0.909927	0.934909	-7.13167	-0.00998103	Not_significant
cg25623604	0.0132056	-2.4166	0.113227	0.909928	0.934909	-7.13167	0.00260905	Not_significant
cg15452326	-0.0147711	-1.58529	-0.113201	0.909949	0.934929	-7.13168	0.00402093	Not_significant
cg04068865	0.0199977	-1.01334	0.113194	0.909954	0.934933	-7.13168	0.0113981	Not_significant
cg00506250	-0.0159443	3.09419	-0.113168	0.909975	0.934953	-7.13168	-0.00660553	Not_significant
cg01991752	-0.0156288	-0.975111	-0.113164	0.909978	0.934955	-7.13168	0.00248114	Not_significant
cg24436054	0.025607	-1.03892	0.113157	0.909983	0.934957	-7.13168	0.0163432	Not_significant
cg11254171	0.0082653	2.27096	0.113157	0.909983	0.934957	-7.13168	-0.00108166	Not_significant
cg13780054	0.00395159	-5.46868	0.113157	0.909984	0.934957	-7.13168	0.000101539	Not_significant
cg07241660	-0.0283935	1.48934	-0.113154	0.909986	0.934958	-7.13168	-0.0200898	Not_significant
cg01566242	0.0601596	-1.65587	0.113153	0.909987	0.934958	-7.13168	0.0898718	Not_significant
cg15184187	-0.00623209	3.36975	-0.113145	0.909993	0.934963	-7.13168	-0.000466002	Not_significant
cg12059012	0.00494186	-5.55081	0.113141	0.909996	0.934965	-7.13168	0.000111306	Not_significant
cg25707253	0.00649495	-5.24983	0.113135	0.910001	0.934967	-7.13168	-0.000114944	Not_significant
cg07150629	0.0052269	-5.35654	0.113134	0.910002	0.934967	-7.13168	0.00011409	Not_significant
cg13793407	0.0296897	0.280456	0.113134	0.910002	0.934967	-7.13168	-0.000836211	Not_significant
cg07312083	-0.00665589	-5.20006	-0.113127	0.910007	0.934971	-7.13169	7.31921e-05	Not_significant
cg15240988	0.0256943	-0.543827	0.113124	0.910009	0.934972	-7.13169	0.0107036	Not_significant
cg01879488	-0.00673494	-4.49655	-0.113112	0.910019	0.934981	-7.13169	-8.24094e-05	Not_significant
cg04256734	-0.0220215	2.39935	-0.113108	0.910022	0.934982	-7.13169	-0.0134405	Not_significant
cg26810292	-0.016074	3.39713	-0.113106	0.910024	0.934983	-7.13169	-0.00646384	Not_significant
cg17913676	-0.00370894	-4.98639	-0.113082	0.910043	0.935001	-7.13169	-3.47296e-05	Not_significant
cg04134015	0.024163	0.578151	0.113077	0.910047	0.935002	-7.13169	-0.00366394	Not_significant
cg16394018	0.0241408	1.28604	0.113074	0.910049	0.935002	-7.13169	-0.00669548	Not_significant
cg02694955	-0.00668693	-4.57964	-0.113074	0.91005	0.935002	-7.13169	-0.000274012	Not_significant
cg01657186	-0.0248962	-2.61043	-0.113072	0.910051	0.935002	-7.13169	0.00854271	Not_significant
cg22444338	-0.0177071	4.07479	-0.113072	0.910051	0.935002	-7.13169	-0.0055949	Not_significant
cg04533485	0.00673288	-4.7247	0.11307	0.910052	0.935003	-7.13169	0.000225724	Not_significant
cg19851384	0.0111698	-3.09589	0.113063	0.910058	0.935007	-7.13169	0.00188826	Not_significant
cg21069922	-0.00544596	-5.11912	-0.113048	0.91007	0.935018	-7.13169	-0.000383119	Not_significant
cg03862437	0.0270226	-0.963569	0.113042	0.910075	0.935021	-7.1317	0.00473477	Not_significant
cg12590721	0.00387712	-5.73976	0.113029	0.910085	0.93503	-7.1317	5.34159e-05	Not_significant
cg14708905	-0.0182069	1.15468	-0.113018	0.910094	0.935039	-7.1317	-0.0100068	Not_significant
cg12615557	-0.0159646	-0.989736	-0.113011	0.910099	0.935043	-7.1317	0.00357301	Not_significant
ch.1.172034581R	0.00556258	-5.47196	0.113008	0.910102	0.935044	-7.1317	4.87338e-05	Not_significant
cg17238195	-0.0226913	-0.142971	-0.113002	0.910106	0.935047	-7.1317	-0.00187681	Not_significant
cg07794938	0.0187083	-2.32995	0.112999	0.910109	0.935049	-7.1317	0.00987694	Not_significant
cg22054756	-0.00494695	-5.00147	-0.112992	0.910115	0.935053	-7.1317	-7.41006e-07	Not_significant
cg11991398	-0.029332	0.507588	-0.112981	0.910123	0.935061	-7.1317	-0.0173868	Not_significant
cg24254730	-0.00569142	3.75807	-0.112972	0.91013	0.935067	-7.1317	-0.000472991	Not_significant
cg21798304	0.00490158	-5.39551	0.112963	0.910137	0.935073	-7.1317	0.000125919	Not_significant
cg21450903	0.00901309	3.6451	0.112958	0.910141	0.935075	-7.1317	-0.00069904	Not_significant
cg07076358	-0.0153399	-1.99004	-0.112951	0.910147	0.935078	-7.13171	0.00477648	Not_significant
cg00491851	0.0127369	-5.50047	0.11295	0.910147	0.935078	-7.13171	0.000465868	Not_significant
cg09847528	-0.0230149	0.303219	-0.11295	0.910148	0.935078	-7.13171	-0.00992853	Not_significant
cg21544988	-0.0231873	-2.1504	-0.112941	0.910154	0.935084	-7.13171	0.0106275	Not_significant
cg05999592	-0.0120983	0.533912	-0.112921	0.910171	0.935099	-7.13171	-0.00373738	Not_significant
cg22094205	0.00745643	-2.74968	0.112918	0.910173	0.9351	-7.13171	0.00101324	Not_significant
cg00911289	0.0066198	-4.80953	0.112915	0.910175	0.935101	-7.13171	0.000275342	Not_significant
cg06478220	-0.0118825	-4.65776	-0.112911	0.910178	0.935103	-7.13171	0.00099953	Not_significant
cg10281509	0.0249823	0.287448	0.112898	0.910189	0.935111	-7.13171	0.00175575	Not_significant
cg18442986	0.00752792	-4.4374	0.112897	0.91019	0.935111	-7.13171	0.000676394	Not_significant
cg08856371	0.00818307	2.9368	0.112896	0.91019	0.935111	-7.13171	0.000147594	Not_significant
cg10073247	-0.00529387	2.02379	-0.112887	0.910197	0.935117	-7.13171	-0.000984448	Not_significant
cg25129480	-0.00739205	-4.5253	-0.112886	0.910199	0.935117	-7.13171	-0.000307368	Not_significant
cg03648020	-0.0177959	-1.36592	-0.112877	0.910206	0.935123	-7.13171	0.00325987	Not_significant
cg17781377	0.049774	-3.14917	0.112873	0.910208	0.935124	-7.13171	0.0635922	Not_significant
cg19084479	0.022404	-1.02979	0.112872	0.910209	0.935124	-7.13171	0.0120223	Not_significant
cg21466096	-0.016187	2.92079	-0.112869	0.910212	0.935126	-7.13171	-0.00792947	Not_significant
cg10916597	0.0142739	3.11084	0.112864	0.910216	0.935127	-7.13172	0.00648373	Not_significant
cg25161908	0.0161991	3.14296	0.112862	0.910217	0.935127	-7.13172	-0.00521488	Not_significant
cg11100068	-0.0126522	2.17167	-0.112861	0.910218	0.935127	-7.13172	-0.00565628	Not_significant
cg27305939	0.0184655	1.36112	0.11286	0.910219	0.935127	-7.13172	-0.00517628	Not_significant
cg21144158	0.0166796	1.64436	0.112856	0.910222	0.935127	-7.13172	-0.00203179	Not_significant
cg26964875	0.0257635	-0.0721877	0.112855	0.910222	0.935127	-7.13172	0.00536299	Not_significant
cg18148376	0.00701795	3.25215	0.112855	0.910223	0.935127	-7.13172	8.28478e-06	Not_significant
cg00091129	0.0143987	-4.53894	0.112853	0.910225	0.935127	-7.13172	0.00386342	Not_significant
cg18947570	-0.00801021	-4.55519	-0.112852	0.910225	0.935127	-7.13172	9.22456e-05	Not_significant
cg11126769	0.0227541	1.84499	0.112851	0.910226	0.935127	-7.13172	-0.0125936	Not_significant
cg23709466	-0.00715215	2.70931	-0.112849	0.910228	0.935127	-7.13172	-0.00128313	Not_significant
cg16867432	-0.0263889	2.14208	-0.112845	0.910231	0.935129	-7.13172	-0.0209348	Not_significant
cg08835688	0.0124912	0.00597192	0.112835	0.910238	0.935134	-7.13172	0.00182291	Not_significant
cg07485787	-0.0096329	2.18635	-0.112835	0.910239	0.935134	-7.13172	-0.00241137	Not_significant
cg19558049	0.0053154	4.6007	0.112819	0.910251	0.935146	-7.13172	0.000195898	Not_significant
cg00501711	-0.0199721	1.76987	-0.112812	0.910257	0.93515	-7.13172	-0.0128522	Not_significant
cg15670214	0.00851602	2.47157	0.112811	0.910258	0.93515	-7.13172	-0.000617397	Not_significant
cg10536955	-0.00659813	3.12151	-0.112808	0.91026	0.935151	-7.13172	-0.00123184	Not_significant
cg21631753	0.0142522	3.63928	0.112806	0.910262	0.935152	-7.13172	-0.00211998	Not_significant
cg07287793	-0.0161247	0.360825	-0.112801	0.910266	0.935154	-7.13172	-0.00484666	Not_significant
cg23987077	-0.0311434	0.29392	-0.112795	0.91027	0.935158	-7.13172	-0.00675635	Not_significant
cg20110707	0.00814707	-3.56395	0.112792	0.910273	0.935159	-7.13172	0.000954784	Not_significant
cg14782991	0.0095021	-6.0231	0.112778	0.910284	0.935169	-7.13172	0.00039159	Not_significant
cg25256958	-0.0221248	1.29498	-0.112775	0.910286	0.93517	-7.13173	-0.0142395	Not_significant
cg00385620	-0.00868007	-4.71685	-0.112772	0.910289	0.93517	-7.13173	7.36851e-05	Not_significant
cg09862509	0.0154043	0.21006	0.112771	0.910289	0.93517	-7.13173	0.000838833	Not_significant
cg23788917	-0.0101318	-4.88349	-0.112769	0.910291	0.935171	-7.13173	5.24035e-05	Not_significant
cg13568992	0.00901544	3.64965	0.112763	0.910296	0.935174	-7.13173	-0.000921832	Not_significant
cg02633073	-0.00683842	-4.9025	-0.112762	0.910297	0.935174	-7.13173	-0.000108726	Not_significant
cg12108650	0.00525599	-5.13139	0.112758	0.910299	0.935176	-7.13173	0.000128599	Not_significant
cg23908794	0.0133216	-3.64084	0.112755	0.910302	0.935177	-7.13173	0.00250317	Not_significant
cg10907148	0.027234	1.6414	0.112747	0.910308	0.935182	-7.13173	-0.0143034	Not_significant
cg04764597	0.0206815	-2.62858	0.112743	0.910311	0.935183	-7.13173	0.0132726	Not_significant
cg00757950	0.0165568	2.52103	0.112743	0.910311	0.935183	-7.13173	-0.00562695	Not_significant
cg25034947	0.00892822	-5.8402	0.112738	0.910316	0.935186	-7.13173	0.000101867	Not_significant
cg00498804	0.0185079	1.75541	0.112737	0.910317	0.935186	-7.13173	-0.00583384	Not_significant
cg19301897	-0.0210748	0.176119	-0.112728	0.910323	0.935191	-7.13173	-0.00401911	Not_significant
cg04211197	-0.017756	1.51504	-0.112726	0.910325	0.935191	-7.13173	-0.00867557	Not_significant
cg18454473	0.0140089	3.15384	0.112722	0.910328	0.935194	-7.13173	-0.00382157	Not_significant
cg08200770	0.0193576	1.89446	0.11272	0.91033	0.935194	-7.13173	-0.00154298	Not_significant
cg12081249	-0.0153573	0.00731618	-0.112716	0.910333	0.935196	-7.13173	-0.00201812	Not_significant
cg23398162	-0.0144317	3.27124	-0.112715	0.910334	0.935196	-7.13173	-0.00578696	Not_significant
cg12302797	-0.0122652	4.56617	-0.11271	0.910337	0.935198	-7.13173	0.00874392	Not_significant
cg06868991	0.0128017	2.98432	0.112703	0.910343	0.935201	-7.13173	-0.00235245	Not_significant
cg04277300	0.025358	0.302775	0.112703	0.910343	0.935201	-7.13173	0.00111749	Not_significant
cg08684361	0.0134235	-3.34547	0.112691	0.910352	0.935209	-7.13173	0.00415288	Not_significant
cg12721163	0.0208039	-1.64278	0.112675	0.910365	0.935221	-7.13174	0.0133407	Not_significant
cg17427856	-0.00927738	-4.77375	-0.112657	0.91038	0.935235	-7.13174	6.81989e-05	Not_significant
cg00119460	0.0153165	-2.7828	0.112655	0.910381	0.935235	-7.13174	0.00230451	Not_significant
cg22415359	-0.0224147	2.57096	-0.112647	0.910388	0.93524	-7.13174	-0.0134859	Not_significant
cg25459623	-0.0305817	1.06943	-0.112641	0.910392	0.935242	-7.13174	-0.0208699	Not_significant
cg10405841	0.0145761	0.739794	0.112641	0.910393	0.935242	-7.13174	-0.000878517	Not_significant
cg07616394	-0.0331069	-2.57515	-0.112638	0.910395	0.935242	-7.13174	0.0200257	Not_significant
cg05006947	0.00466482	-4.66491	0.112636	0.910396	0.935242	-7.13174	0.000153345	Not_significant
cg22587773	0.020749	-1.67157	0.112636	0.910396	0.935242	-7.13174	0.014143	Not_significant
cg17472664	-0.0122401	0.672634	-0.112632	0.910399	0.935244	-7.13174	-0.00441723	Not_significant
cg14416930	-0.00528776	3.54403	-0.112627	0.910403	0.935247	-7.13174	-0.000432995	Not_significant
cg01586976	-0.0239684	0.52932	-0.112625	0.910405	0.935247	-7.13174	-0.00710728	Not_significant
cg05461938	0.014448	-0.456658	0.112618	0.910411	0.935252	-7.13174	0.00453493	Not_significant
cg04048339	0.0180702	0.595827	0.112616	0.910412	0.935252	-7.13174	-0.00115839	Not_significant
cg11983322	-0.0109677	2.39434	-0.112613	0.910414	0.935253	-7.13174	-0.00401543	Not_significant
cg16089935	0.00404531	-5.28038	0.112607	0.910419	0.935256	-7.13174	0.000131761	Not_significant
cg16081426	-0.00623239	-4.92179	-0.112599	0.910426	0.935262	-7.13174	-6.30744e-05	Not_significant
cg08330575	-0.0137883	2.83808	-0.112596	0.910428	0.935263	-7.13175	-0.00522669	Not_significant
cg24728447	-0.00600927	-5.16127	-0.112595	0.910429	0.935263	-7.13175	-1.61523e-05	Not_significant
cg10307119	-0.0198952	2.57709	-0.112586	0.910435	0.935268	-7.13175	-0.013225	Not_significant
cg00907461	-0.0107885	2.69145	-0.112551	0.910463	0.935295	-7.13175	-0.000432075	Not_significant
cg08858787	0.0198582	1.93586	0.112548	0.910466	0.935297	-7.13175	-0.00823389	Not_significant
cg25658884	-0.0210411	1.53299	-0.11254	0.910472	0.935299	-7.13175	-0.0142531	Not_significant
cg08789739	0.0228117	-0.0248813	0.11254	0.910472	0.935299	-7.13175	0.0019479	Not_significant
cg25789882	0.0106533	-5.09038	0.11254	0.910472	0.935299	-7.13175	0.000511929	Not_significant
cg08379726	0.00470649	-5.24373	0.112536	0.910476	0.935301	-7.13175	0.000127809	Not_significant
cg10316834	0.00654671	-4.46807	0.112531	0.910479	0.935304	-7.13175	0.000442804	Not_significant
cg05301494	-0.00558695	2.85054	-0.112525	0.910484	0.935307	-7.13175	-0.000855696	Not_significant
cg16775542	-0.0322073	-1.74747	-0.112519	0.910489	0.935311	-7.13175	0.0198452	Not_significant
cg12580275	0.0148536	-4.96078	0.112505	0.9105	0.935321	-7.13176	0.00388957	Not_significant
cg12115664	-0.0104067	-5.78105	-0.1125	0.910504	0.935324	-7.13176	0.000300028	Not_significant
cg19871595	-0.00980968	2.55528	-0.112496	0.910507	0.935326	-7.13176	-0.00308948	Not_significant
cg23481169	-0.0172632	2.1256	-0.112489	0.910513	0.93533	-7.13176	-0.00750509	Not_significant
cg08375286	-0.0294634	-2.18993	-0.112469	0.910529	0.935346	-7.13176	0.0204247	Not_significant
cg12066233	-0.0131223	2.71162	-0.112461	0.910535	0.93535	-7.13176	-0.00485482	Not_significant
cg16903514	0.0176556	2.10463	0.112459	0.910536	0.93535	-7.13176	-0.00730349	Not_significant
cg08314102	-0.0047134	-4.51234	-0.112456	0.910539	0.935352	-7.13176	3.93763e-07	Not_significant
cg16982781	0.0114752	1.54638	0.11245	0.910544	0.935356	-7.13176	-0.00183878	Not_significant
cg10325253	0.0168324	2.18155	0.112439	0.910553	0.935363	-7.13176	-0.00566718	Not_significant
cg02924741	-0.00811193	2.7997	-0.112438	0.910553	0.935363	-7.13176	-0.00135576	Not_significant
cg27205740	0.0188773	1.5695	0.112433	0.910557	0.935365	-7.13176	-0.00691762	Not_significant
cg17693281	0.0133941	2.42446	0.112424	0.910564	0.935371	-7.13176	-0.00314801	Not_significant
cg17642554	0.00748307	-4.52542	0.112403	0.910581	0.935387	-7.13177	0.000103036	Not_significant
cg03509264	-0.0218704	1.31568	-0.112386	0.910595	0.935399	-7.13177	-0.012653	Not_significant
cg14554415	0.0242537	1.13286	0.112386	0.910595	0.935399	-7.13177	-0.00236384	Not_significant
cg14935378	-0.00719366	-5.1502	-0.112381	0.910598	0.935401	-7.13177	-2.05822e-05	Not_significant
cg00360780	-0.0153122	2.01197	-0.112378	0.910601	0.935402	-7.13177	-0.00711591	Not_significant
cg21745631	0.0256797	1.4803	0.112371	0.910606	0.935406	-7.13177	-0.0114989	Not_significant
cg18375201	-0.00723009	-3.55451	-0.11237	0.910607	0.935406	-7.13177	-0.000271209	Not_significant
cg15605384	-0.0126889	0.625883	-0.112365	0.910611	0.935409	-7.13177	-0.00394559	Not_significant
cg09008604	-0.0201931	-1.58417	-0.112358	0.910616	0.935413	-7.13177	0.00548128	Not_significant
cg25740437	-0.00414777	-5.28843	-0.112342	0.910629	0.935425	-7.13177	-0.000107304	Not_significant
cg04655481	-0.0178077	1.65869	-0.112335	0.910635	0.935429	-7.13177	-0.00953266	Not_significant
cg10821964	-0.0131369	2.05166	-0.112334	0.910636	0.935429	-7.13177	-0.00580398	Not_significant
cg11392940	-0.0105993	3.00726	-0.112325	0.910642	0.935434	-7.13178	-0.00338559	Not_significant
cg16760335	0.0210709	-0.867533	0.112324	0.910644	0.935435	-7.13178	0.0105321	Not_significant
cg12772406	0.0205579	0.391032	0.112322	0.910645	0.935435	-7.13178	-0.000946482	Not_significant
cg07725313	-0.00765201	3.60452	-0.112312	0.910653	0.93544	-7.13178	-0.00102353	Not_significant
cg22898471	0.00771165	3.24387	0.112312	0.910653	0.93544	-7.13178	-0.000731155	Not_significant
cg03054277	-0.0121856	0.738576	-0.112294	0.910667	0.935452	-7.13178	-0.00495835	Not_significant
cg16091162	-0.0135704	3.07902	-0.112294	0.910667	0.935452	-7.13178	-0.00510247	Not_significant
cg15646626	0.00908073	3.0687	0.112283	0.910676	0.935459	-7.13178	-0.000791308	Not_significant
cg08543242	0.0085644	-6.40308	0.112281	0.910677	0.93546	-7.13178	0.000258444	Not_significant
cg14854583	0.0165445	2.2428	0.112268	0.910688	0.935469	-7.13178	-0.00521933	Not_significant
cg02751230	-0.0142196	2.37891	-0.112267	0.910689	0.935469	-7.13178	-0.00608418	Not_significant
cg04074066	-0.0143409	-0.0372179	-0.112255	0.910698	0.935475	-7.13178	-0.00366137	Not_significant
cg09959585	0.0382441	-1.59751	0.112254	0.910699	0.935475	-7.13178	0.0432956	Not_significant
cg08361278	-0.0154862	-0.812211	-0.112254	0.910699	0.935475	-7.13178	0.00178481	Not_significant
cg14144229	-0.019787	1.65284	-0.112251	0.910701	0.935476	-7.13178	-0.0135207	Not_significant
cg08984436	0.00795095	-4.97752	0.112248	0.910703	0.935477	-7.13178	0.000606779	Not_significant
cg00309462	-0.00387045	-4.96099	-0.112244	0.910706	0.935478	-7.13178	-2.81545e-05	Not_significant
cg17094296	0.00542013	-5.18972	0.112244	0.910707	0.935478	-7.13178	0.000177606	Not_significant
cg12992235	-0.0116253	-5.15338	-0.112239	0.910711	0.93548	-7.13179	0.00134153	Not_significant
cg09597022	-0.0178055	1.59274	-0.112238	0.910711	0.93548	-7.13179	-0.0101585	Not_significant
cg09282264	0.0144482	2.37148	0.112237	0.910712	0.93548	-7.13179	-0.0041022	Not_significant
cg12832498	-0.00464139	-4.74032	-0.112223	0.910723	0.935489	-7.13179	-0.00023582	Not_significant
cg22378427	-0.0257431	-0.000973245	-0.112221	0.910725	0.935489	-7.13179	-0.00494183	Not_significant
cg26422752	0.00882756	3.03961	0.11222	0.910726	0.935489	-7.13179	-0.00113636	Not_significant
cg25331050	0.0213126	-0.97227	0.112219	0.910726	0.935489	-7.13179	0.0108197	Not_significant
cg20569758	0.014395	-4.11552	0.112208	0.910735	0.935497	-7.13179	0.00454347	Not_significant
cg20621313	0.0318599	-0.106946	0.112205	0.910737	0.935498	-7.13179	0.00556191	Not_significant
cg02033207	-0.0157146	0.511981	-0.112198	0.910743	0.935502	-7.13179	-0.00460714	Not_significant
cg14304041	0.00617878	-5.23143	0.112195	0.910745	0.935502	-7.13179	0.000212246	Not_significant
cg03632717	-0.016481	-0.222618	-0.112195	0.910746	0.935502	-7.13179	-0.00085279	Not_significant
cg18692056	0.00589753	3.67498	0.112192	0.910748	0.935502	-7.13179	-9.90627e-05	Not_significant
cg11767915	0.0238985	-2.48772	0.112191	0.910749	0.935502	-7.13179	0.0185427	Not_significant
cg19445217	-0.0185254	2.27784	-0.11219	0.910749	0.935502	-7.13179	-0.0103954	Not_significant
cg01777332	0.0186244	-1.61269	0.112183	0.910755	0.935507	-7.13179	0.010793	Not_significant
cg07196408	0.0147197	2.89064	0.112181	0.910757	0.935507	-7.13179	-0.00350304	Not_significant
cg26369382	-0.0167098	-1.32048	-0.112159	0.910774	0.935524	-7.13179	0.00433053	Not_significant
cg22331096	0.0104204	-3.63395	0.112149	0.910782	0.93553	-7.1318	0.00138929	Not_significant
cg25513433	-0.0178715	-2.71274	-0.112133	0.910795	0.935542	-7.1318	0.00706105	Not_significant
cg00648026	-0.0123919	-4.17835	-0.112131	0.910797	0.935543	-7.1318	0.00187023	Not_significant
cg21454104	0.00947031	4.25868	0.112125	0.910801	0.935545	-7.1318	-0.000463559	Not_significant
cg14054343	0.00830032	-4.45441	0.112125	0.910801	0.935545	-7.1318	0.000613843	Not_significant
cg12962761	-0.0172815	2.22981	-0.11212	0.910805	0.935547	-7.1318	-0.00822202	Not_significant
cg12084124	-0.00539828	-5.37751	-0.112116	0.910808	0.935548	-7.1318	-4.88527e-05	Not_significant
cg24847846	0.0346243	-3.9432	0.112115	0.910809	0.935548	-7.1318	0.0247002	Not_significant
cg10874309	-0.0249131	1.55466	-0.112114	0.91081	0.935548	-7.1318	-0.0198127	Not_significant
cg25284841	0.0068348	-4.86433	0.112113	0.910811	0.935548	-7.1318	2.29295e-05	Not_significant
cg23681974	-0.014485	0.777126	-0.112107	0.910816	0.935552	-7.1318	-0.00627096	Not_significant
cg13341432	0.00706343	3.04383	0.112096	0.910824	0.935559	-7.1318	-0.000267944	Not_significant
cg06711152	-0.00395231	-4.96023	-0.112074	0.910842	0.935576	-7.1318	-4.96605e-05	Not_significant
cg09355247	0.00692434	3.26786	0.112067	0.910847	0.935579	-7.1318	-0.000457091	Not_significant
cg13440296	0.00520557	-5.2373	0.112066	0.910848	0.935579	-7.1318	0.000197973	Not_significant
cg21061175	0.0209496	2.80966	0.112063	0.91085	0.93558	-7.1318	-0.00689883	Not_significant
cg13028250	-0.00525154	-5.50614	-0.112061	0.910851	0.935581	-7.13181	-5.53647e-05	Not_significant
cg23768003	-0.029893	1.50784	-0.112057	0.910855	0.935582	-7.13181	-0.0270536	Not_significant
cg22022797	0.0127367	3.55725	0.112056	0.910856	0.935582	-7.13181	-0.00317234	Not_significant
cg26894102	0.0087906	2.65995	0.112051	0.91086	0.935585	-7.13181	-0.000480437	Not_significant
cg21873621	0.0106514	3.18747	0.112048	0.910862	0.935586	-7.13181	-0.00160086	Not_significant
cg23621418	-0.0126015	-4.7369	-0.112026	0.910879	0.935603	-7.13181	-0.000415408	Not_significant
ch.4.101815866R	0.00518669	-5.33667	0.112022	0.910882	0.935604	-7.13181	0.000116587	Not_significant
cg01013600	-0.00902935	-4.10566	-0.112021	0.910883	0.935604	-7.13181	2.01875e-05	Not_significant
cg04785732	-0.0406156	-0.280201	-0.112018	0.910886	0.935605	-7.13181	0.0137483	Not_significant
cg19449969	-0.00735843	2.56932	-0.112014	0.910889	0.935607	-7.13181	-0.00179118	Not_significant
cg12253437	-0.0233259	0.598404	-0.112004	0.910897	0.935614	-7.13181	-0.00590136	Not_significant
cg13036074	0.027871	-0.344723	0.112002	0.910899	0.935614	-7.13181	0.0112492	Not_significant
cg13431929	0.0221049	-1.86147	0.111992	0.910906	0.93562	-7.13181	0.0140976	Not_significant
cg05979484	0.0214045	-3.2809	0.111991	0.910907	0.93562	-7.13181	0.011737	Not_significant
cg18781187	-0.0105924	-4.13122	-0.111987	0.910911	0.935622	-7.13181	0.000666927	Not_significant
cg26732544	-0.0182258	-0.728306	-0.111986	0.910911	0.935622	-7.13181	0.00137366	Not_significant
cg02017257	0.0244739	-2.80296	0.111985	0.910912	0.935622	-7.13181	0.0184197	Not_significant
cg06371306	0.0142662	-5.88834	0.111974	0.91092	0.935629	-7.13181	0.000522069	Not_significant
cg24750513	0.0125046	2.35151	0.111962	0.91093	0.935638	-7.13182	-0.00297116	Not_significant
cg26965915	-0.015018	-4.75439	-0.111946	0.910943	0.935649	-7.13182	0.00369528	Not_significant
cg05381312	0.0187751	-0.450716	0.111941	0.910947	0.935651	-7.13182	0.0062874	Not_significant
cg25799699	-0.00431557	-5.40269	-0.111939	0.910948	0.935651	-7.13182	-4.23286e-05	Not_significant
cg16826188	0.0218193	0.36235	0.111939	0.910948	0.935651	-7.13182	-0.00163722	Not_significant
cg02976900	-0.0291662	2.42067	-0.111937	0.91095	0.935652	-7.13182	-0.0257237	Not_significant
cg03630479	0.00891868	3.21086	0.111932	0.910954	0.935654	-7.13182	-0.000662412	Not_significant
cg16988879	-0.00628907	-4.97718	-0.11193	0.910955	0.935654	-7.13182	0.000139533	Not_significant
cg21082271	0.0290162	-3.79184	0.111927	0.910958	0.935656	-7.13182	0.0181357	Not_significant
cg10449522	-0.00489991	-5.05419	-0.111922	0.910962	0.935656	-7.13182	-0.000136477	Not_significant
cg05018441	0.0050966	-3.31612	0.111921	0.910963	0.935656	-7.13182	0.000550292	Not_significant
cg01239870	0.0107216	2.98292	0.111919	0.910964	0.935656	-7.13182	-0.00149798	Not_significant
cg23564879	-0.0176294	1.96917	-0.111918	0.910965	0.935656	-7.13182	-0.0110049	Not_significant
cg10452974	-0.00760422	3.12542	-0.111917	0.910966	0.935656	-7.13182	-0.000725868	Not_significant
cg12157519	0.0056607	-4.4714	0.111916	0.910966	0.935656	-7.13182	0.000366492	Not_significant
cg05490981	-0.00482593	3.44769	-0.111914	0.910968	0.935656	-7.13182	-0.000470001	Not_significant
cg04223436	-0.027098	-0.580424	-0.111909	0.910972	0.93566	-7.13182	0.00340054	Not_significant
cg08670568	0.0268573	0.0677988	0.111893	0.910984	0.935671	-7.13182	0.00249778	Not_significant
cg00247315	0.00437245	-5.13117	0.111892	0.910986	0.935671	-7.13182	0.00011872	Not_significant
cg17339617	-0.0252252	2.65574	-0.111883	0.910993	0.935677	-7.13183	-0.0178484	Not_significant
cg03721281	-0.00454032	4.60861	-0.111871	0.911002	0.935685	-7.13183	-0.000283538	Not_significant
cg18439779	-0.0093093	2.81997	-0.11187	0.911003	0.935685	-7.13183	-0.00255072	Not_significant
cg07044501	0.0220374	1.04464	0.111868	0.911004	0.935685	-7.13183	-0.00856644	Not_significant
cg24363393	-0.0224774	2.006	-0.111867	0.911006	0.935685	-7.13183	-0.0173785	Not_significant
cg12154153	-0.009424	-2.34142	-0.111859	0.911012	0.93569	-7.13183	0.000998971	Not_significant
cg16878007	-0.0114297	-6.48196	-0.11185	0.911019	0.935696	-7.13183	-0.000371183	Not_significant
cg03974277	0.0166308	1.9071	0.111841	0.911026	0.935701	-7.13183	-0.00533315	Not_significant
cg22613465	0.0232616	-0.0184347	0.111827	0.911037	0.935711	-7.13183	0.000700269	Not_significant
cg22216643	-0.0193208	0.514013	-0.111824	0.911039	0.935713	-7.13183	-0.00674324	Not_significant
cg07952643	-0.00781707	-0.484277	-0.111821	0.911042	0.935714	-7.13183	-0.000585015	Not_significant
cg03396347	0.0166979	-0.703992	0.111815	0.911047	0.935716	-7.13183	0.00694041	Not_significant
cg07454933	0.0464624	-1.88118	0.111814	0.911047	0.935716	-7.13183	0.0611169	Not_significant
cg04819487	0.00841337	3.38629	0.111813	0.911048	0.935716	-7.13183	-0.000397386	Not_significant
cg00438952	-0.0159455	1.0682	-0.111811	0.91105	0.935717	-7.13183	-0.00783335	Not_significant
cg00203035	0.00673926	-4.89315	0.111806	0.911054	0.935719	-7.13183	0.000134724	Not_significant
cg02751532	0.0264291	1.05307	0.111805	0.911054	0.935719	-7.13183	-0.0121467	Not_significant
cg06977900	-0.00829299	2.85405	-0.111799	0.911059	0.935723	-7.13183	-0.00222427	Not_significant
cg21768610	0.0283733	1.16469	0.111792	0.911065	0.935727	-7.13184	-0.00805242	Not_significant
cg23779890	0.020273	-2.61969	0.111789	0.911067	0.935728	-7.13184	0.0122808	Not_significant
cg00345792	-0.00915977	4.60432	-0.111781	0.911074	0.935734	-7.13184	-0.000558347	Not_significant
cg13686857	0.0354789	-2.25214	0.111779	0.911075	0.935734	-7.13184	0.0375475	Not_significant
cg09790617	0.0199694	1.10368	0.111777	0.911077	0.935734	-7.13184	-0.00573155	Not_significant
cg22536036	-0.0166603	1.61088	-0.111767	0.911085	0.935741	-7.13184	-0.0102234	Not_significant
cg03769523	-0.00609113	-4.7752	-0.111761	0.911089	0.935742	-7.13184	-0.000416244	Not_significant
cg05260865	0.016926	-1.46573	0.111761	0.911089	0.935742	-7.13184	0.00992834	Not_significant
cg09175928	0.00383872	-5.23476	0.111761	0.91109	0.935742	-7.13184	0.000116008	Not_significant
cg01780466	0.00936767	-5.28776	0.111754	0.911095	0.935746	-7.13184	0.00157975	Not_significant
cg00806009	0.010073	-3.84445	0.111746	0.911101	0.935751	-7.13184	0.00148611	Not_significant
cg18685081	0.00562268	3.53323	0.111744	0.911103	0.935752	-7.13184	8.01041e-05	Not_significant
cg26094040	0.0196737	2.31619	0.111741	0.911105	0.935752	-7.13184	-0.00778464	Not_significant
cg20755619	-0.0200241	-0.547875	-0.11174	0.911106	0.935752	-7.13184	-0.000630034	Not_significant
cg18532480	-0.00743936	-4.99329	-0.111733	0.911111	0.935756	-7.13184	-3.43551e-05	Not_significant
cg24145276	-0.0103891	2.01275	-0.111732	0.911112	0.935756	-7.13184	-0.00380403	Not_significant
cg04962012	-0.00492453	-5.40074	-0.11173	0.911114	0.935756	-7.13184	-5.0539e-05	Not_significant
cg18271852	0.00721616	-6.42597	0.111722	0.91112	0.935762	-7.13184	0.00013528	Not_significant
cg11223864	-0.0112141	-5.10035	-0.111718	0.911123	0.935763	-7.13184	0.000312756	Not_significant
cg20230714	0.0120439	-2.9631	0.111715	0.911125	0.935764	-7.13184	0.00320462	Not_significant
cg12439423	-0.0115666	-0.60223	-0.111714	0.911127	0.935764	-7.13184	-0.000495338	Not_significant
cg05791153	-0.0113472	-5.77875	-0.111706	0.911133	0.93577	-7.13184	3.60987e-05	Not_significant
cg25521481	0.0276904	-0.521696	0.111704	0.911135	0.93577	-7.13185	0.0149334	Not_significant
cg15119040	-0.00609702	-4.37272	-0.111687	0.911148	0.935781	-7.13185	0.000119594	Not_significant
cg15606393	0.00809948	-4.84295	0.111687	0.911148	0.935781	-7.13185	0.000667276	Not_significant
cg10620048	-0.00684286	3.11713	-0.111681	0.911152	0.935784	-7.13185	-0.000603188	Not_significant
cg10183489	-0.0204144	3.28631	-0.111672	0.91116	0.93579	-7.13185	-0.0120342	Not_significant
cg18509365	-0.0158158	0.213158	-0.111666	0.911164	0.935793	-7.13185	-0.00344481	Not_significant
cg11488708	0.0303316	0.481611	0.111665	0.911165	0.935793	-7.13185	-0.00264321	Not_significant
cg03466007	0.024915	0.524475	0.111651	0.911177	0.935803	-7.13185	-0.00191761	Not_significant
cg23508333	0.0105712	-6.16627	0.111648	0.911179	0.935803	-7.13185	0.000176746	Not_significant
cg11405200	0.0190728	-0.972715	0.111647	0.911179	0.935803	-7.13185	0.00844315	Not_significant
cg23935261	-0.0185647	1.31601	-0.111647	0.91118	0.935803	-7.13185	-0.0102889	Not_significant
cg18854310	0.0146502	3.12183	0.111635	0.911189	0.935811	-7.13185	-0.00350159	Not_significant
cg15936886	0.00569424	3.15108	0.111625	0.911197	0.935818	-7.13185	-0.000142165	Not_significant
cg04586987	-0.00595556	2.45849	-0.111616	0.911205	0.935824	-7.13185	-0.00103154	Not_significant
cg02766704	-0.0337746	-0.347888	-0.111614	0.911206	0.935824	-7.13186	0.00660222	Not_significant
cg13565011	-0.00747505	3.25303	-0.111606	0.911212	0.93583	-7.13186	-0.00102497	Not_significant
cg18973628	0.0328299	0.7576	0.111599	0.911218	0.935834	-7.13186	-0.0106451	Not_significant
cg00674896	0.0272279	-2.66814	0.111595	0.911221	0.935835	-7.13186	0.0224404	Not_significant
cg25103979	-0.00768801	3.47632	-0.111595	0.911221	0.935835	-7.13186	0.000307526	Not_significant
cg18747356	0.00408407	-5.19743	0.111593	0.911223	0.935835	-7.13186	0.00014375	Not_significant
cg05837075	-0.00687077	-4.957	-0.11159	0.911225	0.935836	-7.13186	-0.000230768	Not_significant
cg27178952	-0.0159867	2.763	-0.111587	0.911228	0.935837	-7.13186	-0.00797191	Not_significant
cg24822446	-0.00749721	-4.32731	-0.111581	0.911232	0.935841	-7.13186	8.66664e-06	Not_significant
cg23028631	-0.00579958	3.55199	-0.111572	0.911239	0.935847	-7.13186	-0.000665337	Not_significant
cg17518962	0.0169676	-2.33091	0.111549	0.911258	0.935864	-7.13186	0.0100082	Not_significant
cg17619619	-0.0215708	1.76699	-0.111546	0.911259	0.935865	-7.13186	-0.01019	Not_significant
cg04210471	-0.0111057	2.62656	-0.111541	0.911263	0.935868	-7.13186	-0.0036482	Not_significant
cg27543222	0.00405241	-5.07047	0.111536	0.911268	0.935871	-7.13186	0.000110234	Not_significant
cg08067983	-0.0250804	0.173278	-0.111532	0.911271	0.935872	-7.13186	-0.00304269	Not_significant
cg02179161	-0.00753435	3.35409	-0.111531	0.911271	0.935872	-7.13186	-0.00148491	Not_significant
cg27520170	-0.0210616	-2.56396	-0.11153	0.911273	0.935872	-7.13186	0.0106541	Not_significant
cg04613872	0.0155517	2.99036	0.111513	0.911286	0.935884	-7.13187	-0.00507389	Not_significant
cg02159896	0.00662626	-4.32423	0.111509	0.911289	0.935886	-7.13187	0.000499114	Not_significant
cg09578509	0.0255334	0.371469	0.111489	0.911305	0.935901	-7.13187	-0.00070985	Not_significant
cg08182160	-0.0261953	-2.7663	-0.111486	0.911307	0.935902	-7.13187	0.0166386	Not_significant
cg07816130	0.0124887	2.8993	0.111475	0.911316	0.935909	-7.13187	-0.00330022	Not_significant
cg04221738	0.0135835	2.92722	0.111474	0.911317	0.935909	-7.13187	-0.00357274	Not_significant
cg13848035	0.00351675	-5.56804	0.111472	0.911318	0.935909	-7.13187	5.60988e-05	Not_significant
cg08403811	-0.0179186	2.18562	-0.111471	0.911319	0.935909	-7.13187	-0.0105476	Not_significant
cg02856473	0.0208209	-4.22525	0.111461	0.911327	0.935915	-7.13187	0.00984986	Not_significant
cg17715967	0.0213289	2.03017	0.111461	0.911327	0.935915	-7.13187	-0.0115795	Not_significant
cg13200739	0.010258	4.01923	0.111456	0.911331	0.935917	-7.13187	-0.000828068	Not_significant
cg07148919	0.0260289	3.95113	0.111454	0.911333	0.935917	-7.13187	-0.00753922	Not_significant
cg18283624	0.0293177	-0.184429	0.111448	0.911338	0.93592	-7.13187	0.00419294	Not_significant
cg21147613	0.0180673	-0.823857	0.111448	0.911338	0.93592	-7.13187	0.00801667	Not_significant
cg04047726	-0.0182512	2.49066	-0.111439	0.911345	0.935926	-7.13187	-0.0103997	Not_significant
cg12689475	-0.0145379	-2.79693	-0.111437	0.911346	0.935926	-7.13187	0.00357568	Not_significant
cg04808283	0.00638809	-5.02774	0.111422	0.911358	0.935937	-7.13188	0.000369485	Not_significant
cg10927968	0.0175969	2.51056	0.111417	0.911362	0.93594	-7.13188	-0.00608413	Not_significant
cg27167982	-0.0239644	2.41135	-0.111415	0.911364	0.93594	-7.13188	-0.018725	Not_significant
cg08871283	0.0194139	-0.126876	0.111398	0.911377	0.935953	-7.13188	0.0028372	Not_significant
cg12884046	0.0038767	-5.30316	0.111387	0.911385	0.93596	-7.13188	0.000103462	Not_significant
cg11261372	-0.0196077	-0.348716	-0.111384	0.911388	0.935961	-7.13188	-0.000759189	Not_significant
cg05662649	-0.0134847	-3.73191	-0.111382	0.91139	0.935962	-7.13188	0.00162903	Not_significant
cg05875634	0.0168368	-1.1276	0.111375	0.911395	0.935966	-7.13188	0.0091892	Not_significant
cg11705975	0.0100819	1.10077	0.111365	0.911403	0.935971	-7.13188	-0.000642907	Not_significant
cg27657121	0.0152308	-4.68738	0.111364	0.911404	0.935971	-7.13188	0.00221126	Not_significant
cg13714832	-0.0102355	3.07245	-0.111363	0.911404	0.935971	-7.13188	-0.00326768	Not_significant
cg23348353	0.011612	2.85892	0.111359	0.911408	0.935974	-7.13188	-0.00191965	Not_significant
cg12973803	0.0352544	0.0733998	0.111347	0.911418	0.935982	-7.13188	-0.000912824	Not_significant
cg27483395	-0.00735944	3.34702	-0.111342	0.911421	0.935985	-7.13189	-0.0013672	Not_significant
cg17516106	-0.0137166	3.9775	-0.111339	0.911423	0.935986	-7.13189	-0.00315523	Not_significant
cg17894189	-0.0283251	1.36936	-0.111331	0.91143	0.935991	-7.13189	-0.0105907	Not_significant
cg05779406	0.032756	-2.36986	0.111329	0.911431	0.935991	-7.13189	0.00557785	Not_significant
cg27362048	-0.0135057	2.54841	-0.111313	0.911444	0.936003	-7.13189	-0.0054592	Not_significant
cg24963443	-0.00687634	-1.68004	-0.11131	0.911446	0.936004	-7.13189	-9.06794e-05	Not_significant
cg17821983	-0.0262031	-0.154566	-0.111303	0.911453	0.936009	-7.13189	-0.00587655	Not_significant
cg25604536	0.0257947	2.72306	0.111294	0.911459	0.936014	-7.13189	-0.0155701	Not_significant
cg08271538	0.0199349	2.74994	0.111293	0.91146	0.936014	-7.13189	-0.0101509	Not_significant
cg07798137	0.0173971	3.84425	0.11128	0.91147	0.936023	-7.13189	-0.00428152	Not_significant
cg20810046	-0.0087177	3.42043	-0.111277	0.911473	0.936025	-7.13189	-0.000929313	Not_significant
cg20069717	0.015738	-3.12628	0.111275	0.911474	0.936025	-7.13189	0.00614947	Not_significant
cg26687089	-0.0156506	0.684972	-0.111272	0.911477	0.936026	-7.13189	-0.00633459	Not_significant
cg04158069	0.0117306	-4.02913	0.11127	0.911479	0.936027	-7.13189	0.00157588	Not_significant
cg04444104	-0.021982	0.1294	-0.111267	0.911481	0.936027	-7.13189	-0.00523428	Not_significant
cg27352295	0.0136005	-0.502015	0.111258	0.911488	0.936033	-7.13189	0.00434357	Not_significant
cg02091808	0.0216538	1.96022	0.111257	0.911489	0.936033	-7.13189	-0.0107204	Not_significant
cg24299136	0.0518272	2.53409	0.111248	0.911496	0.936039	-7.1319	-0.0668144	Not_significant
cg22064451	-0.0338869	-0.199736	-0.111246	0.911497	0.936039	-7.1319	-0.00303264	Not_significant
cg03453497	0.00377098	-5.31872	0.111219	0.911519	0.93606	-7.1319	1.46429e-05	Not_significant
cg06196172	0.00493613	3.455	0.111205	0.91153	0.93607	-7.1319	0.000182618	Not_significant
cg20949107	0.0383735	2.51269	0.111203	0.911532	0.936071	-7.1319	-0.0326082	Not_significant
cg16061125	-0.0182385	1.97031	-0.111197	0.911536	0.936074	-7.1319	-0.0121181	Not_significant
cg09744376	0.00878479	-4.26893	0.111193	0.911539	0.936076	-7.1319	0.000921148	Not_significant
cg03146161	0.0224322	2.2845	0.111191	0.911541	0.936076	-7.1319	-0.0119365	Not_significant
cg06553368	-0.00958195	3.53482	-0.11119	0.911542	0.936076	-7.1319	-0.00196677	Not_significant
cg16825319	0.0142484	-4.08535	0.111186	0.911545	0.936078	-7.1319	0.00505832	Not_significant
cg02307053	-0.015296	1.42788	-0.111175	0.911554	0.936085	-7.1319	-0.00799104	Not_significant
cg13286281	-0.026899	-2.84324	-0.111173	0.911555	0.936085	-7.1319	0.0180644	Not_significant
cg22654898	0.0163369	0.214354	0.111172	0.911556	0.936085	-7.1319	0.0014335	Not_significant
cg25917003	0.00824064	2.86628	0.111169	0.911558	0.936085	-7.1319	-0.000790556	Not_significant
cg11218699	0.014652	-0.487357	0.111168	0.911559	0.936085	-7.1319	0.00503693	Not_significant
cg01862523	-0.013865	-6.46136	-0.111163	0.911563	0.936088	-7.13191	0.000386589	Not_significant
cg01698934	-0.0105591	-6.08953	-0.111161	0.911565	0.936089	-7.13191	0.000162455	Not_significant
cg16194437	-0.0252743	1.04812	-0.111159	0.911566	0.936089	-7.13191	-0.0169008	Not_significant
cg20568402	0.0077103	3.26494	0.111149	0.911574	0.936095	-7.13191	-0.000578848	Not_significant
cg15988486	-0.00982222	2.88023	-0.111148	0.911575	0.936095	-7.13191	-0.00231359	Not_significant
cg21999229	-0.0208598	2.2464	-0.111144	0.911578	0.936097	-7.13191	0.00147256	Not_significant
cg09053011	0.0119276	2.36476	0.111142	0.91158	0.936097	-7.13191	-0.00246258	Not_significant
cg13444519	0.0164989	-0.962195	0.111137	0.911584	0.9361	-7.13191	0.00853871	Not_significant
cg00872676	0.0168308	1.83044	0.11111	0.911605	0.93612	-7.13191	-0.00622092	Not_significant
cg07937542	-0.0124163	-3.84088	-0.111105	0.911609	0.936123	-7.13191	-0.000242254	Not_significant
cg01603374	-0.0198152	-4.28791	-0.111102	0.911611	0.936125	-7.13191	0.00733961	Not_significant
cg01505870	0.0143787	-3.49023	0.111097	0.911615	0.936127	-7.13191	0.00496953	Not_significant
cg07388532	0.0184986	-1.10902	0.111095	0.911617	0.936128	-7.13191	0.0103251	Not_significant
cg23202575	-0.00873899	3.67898	-0.111089	0.911622	0.936131	-7.13191	-0.000808354	Not_significant
cg22762439	-0.00600008	-3.85694	-0.111084	0.911626	0.936134	-7.13191	-0.000381225	Not_significant
cg22359664	-0.0122234	-4.90368	-0.11108	0.911629	0.936136	-7.13191	0.00154377	Not_significant
cg04215287	0.00795495	2.9867	0.111065	0.911641	0.936147	-7.13192	-0.000880152	Not_significant
cg23935161	0.00819402	-4.73714	0.111051	0.911652	0.936157	-7.13192	0.000437194	Not_significant
cg26950652	0.0112952	-0.787754	0.111044	0.911657	0.936161	-7.13192	0.00432279	Not_significant
cg06508655	-0.0101141	2.50702	-0.111038	0.911662	0.936163	-7.13192	-0.00331378	Not_significant
cg09319822	-0.0155698	-1.03419	-0.111037	0.911663	0.936163	-7.13192	0.00302124	Not_significant
cg15122556	-0.0193021	-2.58512	-0.111037	0.911663	0.936163	-7.13192	0.00822923	Not_significant
cg20641794	-0.0174517	0.823903	-0.11103	0.911668	0.936167	-7.13192	-0.00701167	Not_significant
cg27058763	-0.0114832	1.27265	-0.111025	0.911672	0.93617	-7.13192	-0.00519816	Not_significant
cg02800396	-0.012613	3.82521	-0.11102	0.911676	0.936173	-7.13192	-0.0023314	Not_significant
cg13014295	-0.012704	2.0995	-0.111013	0.911682	0.936178	-7.13192	-0.00586507	Not_significant
cg04511758	-0.0107602	-4.78142	-0.111003	0.91169	0.936184	-7.13192	0.00123252	Not_significant
cg01117621	0.0225957	-0.890868	0.110997	0.911694	0.936187	-7.13192	0.013105	Not_significant
cg10585983	0.0181863	2.15907	0.110986	0.911703	0.936194	-7.13192	-0.00656692	Not_significant
cg17362186	-0.0212202	1.39098	-0.110985	0.911704	0.936194	-7.13192	-0.0135392	Not_significant
cg10127436	0.012054	2.85632	0.11098	0.911708	0.936197	-7.13193	-0.00276334	Not_significant
cg01624768	-0.0197623	4.46542	-0.110979	0.911709	0.936197	-7.13193	-0.00675218	Not_significant
cg00091783	-0.00762374	3.44108	-0.110971	0.911716	0.936202	-7.13193	-0.000889993	Not_significant
cg23125506	0.0195519	-2.81245	0.110961	0.911723	0.936209	-7.13193	0.00972763	Not_significant
cg26668626	0.00475717	-5.21636	0.11095	0.911732	0.936217	-7.13193	0.000135305	Not_significant
cg07617560	0.00723563	-4.44907	0.110942	0.911739	0.936222	-7.13193	0.000335416	Not_significant
cg23754431	0.0174221	-5.43035	0.110934	0.911745	0.936225	-7.13193	0.00601549	Not_significant
cg10555317	0.00627573	3.69444	0.110933	0.911745	0.936225	-7.13193	-0.000216671	Not_significant
cg04621043	0.00902724	2.15474	0.110933	0.911746	0.936225	-7.13193	-0.000979158	Not_significant
cg21467719	-0.00606044	-4.08516	-0.110931	0.911747	0.936226	-7.13193	2.64018e-06	Not_significant
cg14009027	-0.00779174	2.55937	-0.110925	0.911751	0.936229	-7.13193	-0.00196741	Not_significant
cg02893644	0.015633	-3.63854	0.11092	0.911755	0.936231	-7.13193	0.00414083	Not_significant
cg09714114	0.0170937	3.2357	0.110919	0.911756	0.936231	-7.13193	-0.00473855	Not_significant
cg11640529	0.0215414	0.477907	0.110913	0.911761	0.936235	-7.13193	-0.0015797	Not_significant
cg16472834	0.0209386	1.879	0.11091	0.911764	0.936236	-7.13193	-0.00923356	Not_significant
cg09762515	0.0200891	0.204967	0.110891	0.911779	0.936249	-7.13194	0.00132667	Not_significant
cg22608879	-0.00685137	2.56171	-0.110889	0.91178	0.936249	-7.13194	-0.000873153	Not_significant
cg04114389	-0.0230054	1.82372	-0.110889	0.911781	0.936249	-7.13194	-0.0153423	Not_significant
cg03452630	0.0199519	-0.869777	0.110885	0.911784	0.936251	-7.13194	0.0096415	Not_significant
cg00304823	0.006815	-5.62492	0.110882	0.911786	0.936252	-7.13194	-0.000199304	Not_significant
cg17167076	-0.0067368	-6.06378	-0.11088	0.911787	0.936252	-7.13194	5.43661e-05	Not_significant
cg23923562	0.0185498	-1.45024	0.110877	0.91179	0.936254	-7.13194	0.0117337	Not_significant
cg10778271	-0.00905007	-5.11948	-0.110875	0.911791	0.936254	-7.13194	0.000220705	Not_significant
cg15949277	-0.00952145	-4.63895	-0.110869	0.911796	0.936258	-7.13194	0.000334809	Not_significant
cg03880458	-0.0099086	3.25434	-0.110859	0.911804	0.936264	-7.13194	-0.00208471	Not_significant
cg21682131	0.013972	-1.09939	0.110854	0.911808	0.936266	-7.13194	0.00625425	Not_significant
cg07678583	-0.0188109	0.635743	-0.110853	0.911809	0.936266	-7.13194	-0.00943919	Not_significant
cg24377150	0.0207889	-0.157871	0.110852	0.91181	0.936266	-7.13194	0.00261349	Not_significant
cg00166212	0.00876325	2.04271	0.11085	0.911811	0.936266	-7.13194	-0.00127564	Not_significant
cg08232429	0.0235444	2.02464	0.110839	0.91182	0.936274	-7.13194	-0.0123798	Not_significant
cg23522468	-0.0266063	-4.23561	-0.11083	0.911827	0.936278	-7.13194	0.00285268	Not_significant
cg21200667	0.0195955	1.53451	0.11083	0.911827	0.936278	-7.13194	-0.00715665	Not_significant
cg17767184	-0.00971185	-4.66903	-0.110814	0.91184	0.936289	-7.13194	0.000189983	Not_significant
cg23286629	-0.00784231	-4.07171	-0.110813	0.911841	0.936289	-7.13194	0.000134831	Not_significant
cg04291190	-0.00704626	-4.69416	-0.110812	0.911841	0.936289	-7.13194	-0.000105651	Not_significant
cg24004943	0.0121025	2.57191	0.11081	0.911843	0.936289	-7.13194	-0.00236799	Not_significant
cg19025497	0.0102003	-4.78459	0.110808	0.911845	0.93629	-7.13194	0.000972283	Not_significant
cg26986180	-0.0138493	-4.70952	-0.110801	0.91185	0.936294	-7.13195	0.00214897	Not_significant
cg11039789	0.00385391	-5.30641	0.110797	0.911853	0.936296	-7.13195	6.56447e-05	Not_significant
cg27317340	-0.0169294	-1.47271	-0.110796	0.911854	0.936296	-7.13195	0.00581052	Not_significant
cg15869090	0.0155382	2.24273	0.110793	0.911856	0.936296	-7.13195	-0.00423463	Not_significant
cg27485194	0.00825766	-5.84295	0.110783	0.911865	0.936304	-7.13195	0.000292374	Not_significant
cg18496842	0.0154713	1.10841	0.110775	0.911871	0.936308	-7.13195	-0.00243948	Not_significant
cg19583819	-0.0248292	-1.85869	-0.110774	0.911871	0.936308	-7.13195	0.0160368	Not_significant
cg13912702	0.00651512	3.66091	0.110768	0.911876	0.936312	-7.13195	1.48962e-05	Not_significant
cg01588435	-0.00383927	-5.10183	-0.110766	0.911878	0.936312	-7.13195	-5.8475e-05	Not_significant
cg21884122	0.0154677	1.81724	0.110761	0.911881	0.936315	-7.13195	-0.00445349	Not_significant
cg14546339	0.00804054	2.66323	0.11075	0.91189	0.936322	-7.13195	-0.000154888	Not_significant
cg10556349	-0.0245152	-0.890088	-0.110742	0.911896	0.936327	-7.13195	-4.9642e-05	Not_significant
cg03277137	-0.00475412	4.41242	-0.110735	0.911903	0.936332	-7.13195	-0.000335366	Not_significant
cg11045746	0.019084	1.20653	0.110732	0.911904	0.936333	-7.13195	-0.00584004	Not_significant
cg09036203	-0.00624202	-3.55901	-0.110725	0.91191	0.936337	-7.13195	-0.000120678	Not_significant
cg24467190	0.0104557	2.49947	0.11072	0.911914	0.93634	-7.13195	-0.00137706	Not_significant
cg25683525	-0.0153108	-0.434842	-0.110711	0.911921	0.936346	-7.13196	0.00105998	Not_significant
cg23149560	-0.00916676	-4.9623	-0.110702	0.911929	0.936353	-7.13196	8.05467e-05	Not_significant
cg17607737	0.00807793	-5.28944	0.110698	0.911931	0.936354	-7.13196	0.0005043	Not_significant
cg11585288	-0.0173423	-2.66541	-0.110695	0.911934	0.936355	-7.13196	0.00675824	Not_significant
cg20711383	-0.0196071	-3.28306	-0.110692	0.911936	0.936356	-7.13196	0.00741743	Not_significant
cg00241731	0.0214771	-2.55322	0.110688	0.911939	0.936357	-7.13196	0.0134692	Not_significant
cg19159404	0.00808683	4.84771	0.110688	0.91194	0.936357	-7.13196	-0.000458397	Not_significant
cg03003218	0.00991523	-4.22772	0.110685	0.911942	0.936359	-7.13196	0.00167689	Not_significant
cg20557567	0.00735471	-3.94175	0.110681	0.911945	0.93636	-7.13196	0.000413171	Not_significant
cg01436551	0.0115629	2.42128	0.110671	0.911953	0.936367	-7.13196	0.00138073	Not_significant
cg16849860	0.00772945	2.60647	0.110666	0.911957	0.936369	-7.13196	-0.000779127	Not_significant
cg00665650	-0.0168974	-2.43155	-0.110665	0.911957	0.936369	-7.13196	0.0063074	Not_significant
cg04969220	-0.0194038	-0.314661	-0.110661	0.911961	0.936371	-7.13196	-0.00119266	Not_significant
cg10462416	-0.00725678	-5.78548	-0.110655	0.911966	0.936375	-7.13196	-0.000826781	Not_significant
cg05232977	-0.0150266	2.24442	-0.110648	0.911971	0.936379	-7.13196	-0.00690431	Not_significant
cg23995605	0.00561588	3.64386	0.110645	0.911974	0.936381	-7.13196	-0.000108209	Not_significant
cg19711268	-0.0179341	1.94873	-0.110636	0.911981	0.936386	-7.13196	-0.00901499	Not_significant
cg01807735	-0.0169694	0.838949	-0.110621	0.911993	0.936397	-7.13197	-0.00773827	Not_significant
cg14849528	0.00726296	2.69551	0.110614	0.911998	0.936402	-7.13197	-0.000465374	Not_significant
cg18002185	0.0143365	-4.59503	0.110609	0.912002	0.936404	-7.13197	0.00430492	Not_significant
cg09029294	-0.0263026	2.40277	-0.110605	0.912006	0.936406	-7.13197	-0.0227084	Not_significant
cg09072052	-0.0234844	3.19727	-0.11058	0.912025	0.936423	-7.13197	-0.0165706	Not_significant
cg03667292	0.0121151	-3.78618	0.110579	0.912026	0.936423	-7.13197	0.00264572	Not_significant
cg11782601	-0.00722929	3.53485	-0.110579	0.912026	0.936423	-7.13197	-0.000542658	Not_significant
cg06516150	-0.00408442	-5.28847	-0.110573	0.912031	0.936426	-7.13197	-6.10324e-05	Not_significant
cg01929505	0.0121302	-1.39609	0.110572	0.912031	0.936426	-7.13197	0.00548442	Not_significant
cg08185591	-0.0223932	-1.26074	-0.11056	0.912041	0.936435	-7.13197	0.00938628	Not_significant
cg24451990	0.00678003	-4.61784	0.110554	0.912046	0.936438	-7.13197	0.000400936	Not_significant
cg07549656	0.0104558	1.60552	0.110553	0.912047	0.936438	-7.13197	-0.001411	Not_significant
cg02566627	-0.0187803	-1.15275	-0.110551	0.912048	0.936438	-7.13197	0.00466754	Not_significant
cg04056959	-0.0144833	0.288726	-0.110543	0.912054	0.936443	-7.13197	-0.00397625	Not_significant
cg05162947	-0.0114973	1.25633	-0.110537	0.912059	0.936447	-7.13197	-0.00452054	Not_significant
cg20640177	0.00527856	-4.75765	0.110526	0.912068	0.936455	-7.13198	-0.000101444	Not_significant
cg16163116	0.0142349	2.83605	0.110524	0.912069	0.936455	-7.13198	-0.00427536	Not_significant
cg16063587	0.0142645	0.835266	0.110514	0.912077	0.936462	-7.13198	-0.000806308	Not_significant
cg19309009	-0.0284415	0.973685	-0.110509	0.912081	0.936463	-7.13198	-0.0214351	Not_significant
cg10268052	-0.0159161	2.17831	-0.110509	0.912082	0.936463	-7.13198	-0.00960232	Not_significant
cg17860198	0.0196749	0.39629	0.1105	0.912089	0.936469	-7.13198	0.000646692	Not_significant
cg11410473	-0.0141769	2.98613	-0.110497	0.912091	0.93647	-7.13198	-0.00454934	Not_significant
cg03867037	0.0139767	3.06331	0.110493	0.912094	0.936472	-7.13198	-0.00396966	Not_significant
cg23709002	-0.0213529	2.06335	-0.110491	0.912096	0.936473	-7.13198	-0.0144386	Not_significant
cg07274215	0.0170958	0.706919	0.110489	0.912097	0.936473	-7.13198	-0.000755252	Not_significant
cg19977912	0.00618431	-4.72491	0.110481	0.912103	0.936478	-7.13198	0.000100767	Not_significant
cg13245071	-0.0115963	-5.61258	-0.110471	0.912111	0.936485	-7.13198	0.000439364	Not_significant
cg16577670	-0.00767571	1.94029	-0.110468	0.912114	0.936486	-7.13198	-0.00229464	Not_significant
cg18052606	-0.00965593	-4.36911	-0.110456	0.912123	0.936494	-7.13198	0.000292741	Not_significant
cg05441651	-0.0171855	-4.93569	-0.110447	0.912131	0.936501	-7.13198	0.00500468	Not_significant
cg07414060	-0.00844223	2.65806	-0.110437	0.912139	0.936507	-7.13199	-0.0023222	Not_significant
cg24952151	0.00984858	-6.10472	0.110433	0.912142	0.936509	-7.13199	0.00036638	Not_significant
cg15294160	0.029773	0.306447	0.110431	0.912143	0.936509	-7.13199	-0.00508204	Not_significant
cg11368923	0.00916982	-5.37006	0.110426	0.912147	0.936511	-7.13199	0.0013521	Not_significant
cg04791789	-0.00907243	2.38532	-0.110425	0.912148	0.936511	-7.13199	-0.00299144	Not_significant
cg14305965	0.0100768	-3.65322	0.110404	0.912165	0.936528	-7.13199	0.0019167	Not_significant
cg24481341	0.0220614	-2.42357	0.110395	0.912172	0.936533	-7.13199	0.01408	Not_significant
cg09668964	-0.0117138	0.472185	-0.110371	0.912191	0.936552	-7.13199	-0.00351745	Not_significant
cg03708234	-0.0158012	-0.44703	-0.110367	0.912194	0.936554	-7.13199	-0.000652267	Not_significant
cg03226218	-0.0060926	-5.63639	-0.110364	0.912197	0.936555	-7.13199	7.61796e-05	Not_significant
cg27081973	0.017648	-4.86015	0.11036	0.912199	0.936556	-7.13199	0.00256393	Not_significant
cg21377026	-0.0247412	-0.0916192	-0.110357	0.912202	0.936558	-7.13199	-0.00577017	Not_significant
cg21530247	-0.00605169	3.2586	-0.110344	0.912212	0.936567	-7.132	-0.000505255	Not_significant
cg14780990	-0.021876	2.07388	-0.11034	0.912216	0.936568	-7.132	-0.0157525	Not_significant
cg08441803	0.0409484	-0.615071	0.110339	0.912216	0.936568	-7.132	0.0205423	Not_significant
cg23170602	-0.0134969	3.27533	-0.110337	0.912218	0.936569	-7.132	-0.00548445	Not_significant
cg11827402	0.00601256	-3.52983	0.110335	0.912219	0.936569	-7.132	0.000441797	Not_significant
cg10460934	-0.0230537	-0.385749	-0.11033	0.912223	0.936572	-7.132	0.0002363	Not_significant
cg24479032	0.0102577	-4.46188	0.110323	0.912229	0.936576	-7.132	0.000855262	Not_significant
cg01738638	-0.0220029	-0.227439	-0.110299	0.912248	0.936593	-7.132	-0.00323464	Not_significant
cg05085682	-0.00781405	2.92133	-0.110298	0.912248	0.936593	-7.132	-0.00180565	Not_significant
cg03325403	0.0191025	-1.33403	0.110297	0.912249	0.936593	-7.132	0.0113234	Not_significant
cg02903601	0.00828391	-4.99317	0.110295	0.912251	0.936594	-7.132	0.000469496	Not_significant
cg17645598	0.0179876	1.14353	0.11029	0.912255	0.936596	-7.132	-0.00365802	Not_significant
cg07186595	-0.0214706	1.45277	-0.110279	0.912264	0.936604	-7.132	-0.0125563	Not_significant
cg07014351	0.00536573	-4.71681	0.110272	0.912269	0.936607	-7.132	0.000349212	Not_significant
cg10115820	0.0113088	-5.50646	0.110272	0.912269	0.936607	-7.132	0.00199306	Not_significant
cg03652676	-0.0244971	-1.38849	-0.110267	0.912273	0.93661	-7.132	0.0128807	Not_significant
cg23850637	0.0278636	4.40446	0.110264	0.912275	0.93661	-7.132	-0.0133231	Not_significant
cg09933929	-0.0246124	-0.031373	-0.110258	0.91228	0.936611	-7.13201	-0.00813541	Not_significant
cg22794860	-0.0097399	-6.34807	-0.110258	0.91228	0.936611	-7.13201	0.000154477	Not_significant
cg12755471	0.020196	-0.891651	0.110257	0.912281	0.936611	-7.13201	0.0107556	Not_significant
cg22875332	0.0225441	-1.70753	0.110257	0.912281	0.936611	-7.13201	0.00973805	Not_significant
cg12611527	-0.00751334	-4.67211	-0.110248	0.912288	0.936617	-7.13201	-3.05017e-05	Not_significant
cg02500283	-0.0170958	1.57201	-0.110245	0.912291	0.936619	-7.13201	-0.0083631	Not_significant
cg14109662	0.00643235	-3.19007	0.110238	0.912296	0.936622	-7.13201	0.00119462	Not_significant
cg01268515	0.0170121	-0.881774	0.110237	0.912297	0.936622	-7.13201	0.00795027	Not_significant
cg17469934	-0.0171508	-0.818769	-0.110234	0.912299	0.936624	-7.13201	0.00346982	Not_significant
cg20556038	0.00854385	3.1219	0.110217	0.912313	0.936636	-7.13201	-0.000709062	Not_significant
cg04976215	0.0239631	-0.00487611	0.110212	0.912317	0.936639	-7.13201	0.00633192	Not_significant
cg27552493	-0.0258412	0.492291	-0.11021	0.912318	0.936639	-7.13201	-0.00941077	Not_significant
cg24040989	0.0124241	-0.302795	0.110198	0.912327	0.936647	-7.13201	0.00296956	Not_significant
cg24455205	0.00824148	-4.94285	0.110197	0.912329	0.936647	-7.13201	0.000359095	Not_significant
cg00706820	0.0292209	0.200818	0.110194	0.912331	0.936648	-7.13201	0.000235322	Not_significant
cg03089752	-0.0140489	-1.51716	-0.110192	0.912332	0.936648	-7.13201	0.00354053	Not_significant
cg16128002	-0.0187218	0.861847	-0.110179	0.912343	0.936657	-7.13201	-0.00975528	Not_significant
cg11784979	0.0203551	1.94552	0.110171	0.912349	0.936662	-7.13201	-0.00953998	Not_significant
cg22228205	-0.00770807	-4.72282	-0.110167	0.912352	0.936665	-7.13202	0.000171094	Not_significant
cg13923483	0.0105046	1.78679	0.11016	0.912358	0.936669	-7.13202	-0.00125021	Not_significant
cg03234603	-0.013836	2.91757	-0.110158	0.91236	0.936669	-7.13202	-0.0056872	Not_significant
cg05633420	-0.0300019	-0.119357	-0.110143	0.912372	0.936681	-7.13202	-0.00561683	Not_significant
cg24044957	0.0197021	0.608431	0.110141	0.912373	0.936681	-7.13202	-0.00217377	Not_significant
cg19775898	0.00367875	-5.37571	0.110128	0.912383	0.93669	-7.13202	0.000111615	Not_significant
cg00864183	0.00855693	-5.40938	0.110119	0.91239	0.936696	-7.13202	7.66458e-05	Not_significant
cg25613101	-0.00836601	-3.18771	-0.110109	0.912398	0.936702	-7.13202	0.000408942	Not_significant
cg15450445	-0.0113107	1.92003	-0.110095	0.912409	0.936713	-7.13202	-0.00461814	Not_significant
cg20128671	-0.0235935	-2.1917	-0.110089	0.912414	0.936716	-7.13202	0.0136059	Not_significant
cg11631883	0.011553	-3.68819	0.110086	0.912416	0.936717	-7.13202	0.00138918	Not_significant
cg03634947	-0.0276762	-0.842343	-0.110085	0.912417	0.936717	-7.13202	0.00538843	Not_significant
cg23896253	0.0042519	-5.6455	0.110079	0.912422	0.93672	-7.13202	8.00502e-05	Not_significant
cg20146489	0.0107607	3.71884	0.110074	0.912426	0.936723	-7.13203	-0.00144574	Not_significant
cg01457752	0.00541524	-4.96179	0.110071	0.912428	0.936724	-7.13203	0.000179582	Not_significant
cg15412091	-0.00683997	3.41075	-0.110069	0.91243	0.936725	-7.13203	-0.000934074	Not_significant
cg13123953	0.0211246	-1.55145	0.110066	0.912433	0.936726	-7.13203	0.0137059	Not_significant
cg20142890	-0.0179087	2.61488	-0.110054	0.912442	0.936734	-7.13203	-0.0101651	Not_significant
cg02249531	0.0169989	0.0760659	0.110043	0.91245	0.93674	-7.13203	0.00163217	Not_significant
cg18721683	-0.0211379	2.28026	-0.110043	0.91245	0.93674	-7.13203	-0.0138393	Not_significant
cg22037919	-0.00836072	-3.60735	-0.110042	0.912451	0.93674	-7.13203	0.000288056	Not_significant
cg21074101	-0.0136142	-1.10361	-0.110038	0.912455	0.936742	-7.13203	0.0019711	Not_significant
cg09179646	0.0225731	1.63483	0.110033	0.912458	0.936745	-7.13203	0.00751452	Not_significant
cg16307753	0.0150275	1.36793	0.110022	0.912467	0.936752	-7.13203	-0.00109718	Not_significant
cg07806664	-0.0261882	1.61886	-0.110021	0.912468	0.936752	-7.13203	-0.0224907	Not_significant
cg23859683	0.0151896	-4.92126	0.110013	0.912474	0.936757	-7.13203	0.00245767	Not_significant
cg08471158	0.0187682	0.653282	0.109999	0.912485	0.936767	-7.13203	-0.00246265	Not_significant
cg12710573	-0.0106639	-5.52091	-0.109994	0.91249	0.93677	-7.13203	0.000421195	Not_significant
cg22877288	0.00636733	-4.48354	0.109985	0.912496	0.936776	-7.13204	0.000217737	Not_significant
cg18724257	-0.00526218	-4.09354	-0.109976	0.912503	0.936781	-7.13204	-0.000153596	Not_significant
cg07352020	0.0131188	1.3286	0.109975	0.912504	0.936781	-7.13204	-0.00247306	Not_significant
cg05831005	0.00540007	3.50426	0.109973	0.912506	0.936781	-7.13204	-0.000194327	Not_significant
cg26416491	-0.00640745	-4.79625	-0.109955	0.91252	0.936795	-7.13204	6.02013e-07	Not_significant
cg14718968	-0.0158136	-0.319059	-0.109949	0.912525	0.936795	-7.13204	-0.00145556	Not_significant
cg06727809	0.00679815	-4.25453	0.109949	0.912525	0.936795	-7.13204	0.000729248	Not_significant
cg01192510	0.00936941	-6.02926	0.109947	0.912526	0.936795	-7.13204	-0.000177458	Not_significant
cg17768691	-0.0190635	-1.25249	-0.109947	0.912527	0.936795	-7.13204	0.0055648	Not_significant
cg03100713	0.0106023	2.85479	0.109946	0.912527	0.936795	-7.13204	-0.00185367	Not_significant
cg08728613	-0.00380113	4.70174	-0.109945	0.912528	0.936795	-7.13204	-0.00015863	Not_significant
cg14835423	0.0153394	-5.27204	0.109941	0.912531	0.936797	-7.13204	0.00455014	Not_significant
cg02008402	0.0155875	0.282769	0.10993	0.91254	0.936804	-7.13204	0.00101297	Not_significant
cg01442104	0.00728687	-4.3955	0.10993	0.91254	0.936804	-7.13204	0.000322012	Not_significant
cg21133933	0.0042919	-0.37698	0.10992	0.912548	0.93681	-7.13204	0.000737862	Not_significant
cg11342332	0.00700444	-5.73614	0.109913	0.912554	0.936814	-7.13204	0.000187133	Not_significant
cg16682935	0.0237816	1.98061	0.109912	0.912554	0.936814	-7.13204	-0.0141606	Not_significant
cg07261734	0.0085198	-4.26778	0.10991	0.912556	0.936814	-7.13204	0.000865132	Not_significant
cg27036376	-0.0273226	-0.371219	-0.109908	0.912558	0.936815	-7.13204	-0.000842864	Not_significant
cg16414271	-0.00634383	-4.44664	-0.109903	0.912561	0.936816	-7.13204	-0.000305507	Not_significant
cg14625737	-0.00489926	-5.1701	-0.109903	0.912562	0.936816	-7.13204	-0.0001268	Not_significant
cg04578084	-0.00946318	1.54898	-0.109901	0.912563	0.936816	-7.13204	-0.00362019	Not_significant
cg05246887	0.00606734	-4.71227	0.109896	0.912567	0.936819	-7.13204	0.000347043	Not_significant
cg21100532	-0.0134159	-3.79974	-0.109887	0.912574	0.936825	-7.13205	0.00333884	Not_significant
cg24478610	0.00769775	2.85525	0.109885	0.912576	0.936825	-7.13205	-0.000806205	Not_significant
cg10914544	-0.00724525	-4.37835	-0.109876	0.912583	0.936831	-7.13205	-1.11159e-05	Not_significant
cg04948929	0.00978265	-4.55761	0.109864	0.912592	0.93684	-7.13205	0.00115528	Not_significant
cg11901034	-0.00948547	-2.88264	-0.109851	0.912602	0.936848	-7.13205	0.000564518	Not_significant
cg14963649	0.0177357	2.47146	0.10985	0.912603	0.936848	-7.13205	-0.00721911	Not_significant
cg24798995	0.0157033	2.10195	0.109842	0.91261	0.936854	-7.13205	-0.00541821	Not_significant
cg14665389	0.00716289	-4.21132	0.109819	0.912628	0.936871	-7.13205	0.000513525	Not_significant
cg15352640	0.0145436	-3.71178	0.109814	0.912632	0.936874	-7.13205	0.00375463	Not_significant
cg05096838	0.00837367	-5.24381	0.109808	0.912637	0.936877	-7.13205	0.000271881	Not_significant
cg24460369	0.02321	-1.53045	0.109807	0.912637	0.936877	-7.13205	0.014574	Not_significant
cg11792124	-0.0114377	3.12107	-0.109802	0.912641	0.936878	-7.13206	-0.00339826	Not_significant
cg13175861	-0.00409253	-5.4823	-0.109802	0.912642	0.936878	-7.13206	-2.78535e-05	Not_significant
cg20228512	-0.0038115	-5.33424	-0.109797	0.912646	0.93688	-7.13206	-9.27103e-05	Not_significant
cg12085977	-0.0179006	0.870742	-0.109796	0.912646	0.93688	-7.13206	-0.0085016	Not_significant
cg01914220	0.0194566	2.66391	0.109795	0.912647	0.93688	-7.13206	-0.00868382	Not_significant
cg10489876	-0.0368034	-1.3549	-0.109787	0.912654	0.936885	-7.13206	0.0271223	Not_significant
cg12598089	-0.0236272	-0.374875	-0.109772	0.912665	0.936896	-7.13206	0.00302279	Not_significant
cg26105076	0.0201924	1.55599	0.109765	0.912671	0.936901	-7.13206	-0.000934554	Not_significant
cg14859417	-0.0136798	-1.88349	-0.109763	0.912673	0.936901	-7.13206	0.00359009	Not_significant
cg25307811	0.00863119	3.49902	0.109758	0.912677	0.936904	-7.13206	-0.000615102	Not_significant
cg10530055	0.0152316	-0.865492	0.109749	0.912683	0.936909	-7.13206	0.00691991	Not_significant
cg05781767	0.0255293	-0.0991049	0.109746	0.912686	0.936911	-7.13206	0.00442001	Not_significant
cg24119607	0.0459638	-0.837353	0.109737	0.912693	0.936917	-7.13206	0.0419852	Not_significant
cg00807235	0.0266321	2.2612	0.109732	0.912697	0.936919	-7.13206	-0.0164925	Not_significant
cg12377111	-0.013861	1.14337	-0.109728	0.9127	0.936921	-7.13206	-0.00696119	Not_significant
cg02324974	-0.00555654	-4.77914	-0.109725	0.912703	0.936922	-7.13206	-0.000137295	Not_significant
cg22051776	-0.0116289	4.58057	-0.109722	0.912705	0.936924	-7.13206	-0.00278722	Not_significant
cg01089538	0.0135068	0.977569	0.109712	0.912713	0.93693	-7.13206	-0.00100292	Not_significant
cg04889800	0.0278196	-0.540314	0.109709	0.912715	0.936931	-7.13207	0.0117079	Not_significant
cg09709060	-0.00818467	-3.91825	-0.109705	0.912718	0.936933	-7.13207	-0.000413559	Not_significant
cg07071457	-0.0171305	3.23313	-0.109703	0.91272	0.936933	-7.13207	-0.00853517	Not_significant
cg07829922	-0.0166451	-3.90792	-0.109702	0.91272	0.936933	-7.13207	0.00387797	Not_significant
cg23726745	0.00774091	2.16832	0.109693	0.912728	0.936938	-7.13207	3.01378e-05	Not_significant
cg02281334	-0.0224497	-4.1576	-0.109692	0.912728	0.936938	-7.13207	0.0104655	Not_significant
cg12025215	0.00727198	-3.98002	0.109658	0.912756	0.936965	-7.13207	0.000595901	Not_significant
cg09795870	-0.0134723	-1.02432	-0.109651	0.912761	0.936969	-7.13207	0.00179467	Not_significant
cg26540191	-0.0240404	2.51804	-0.10965	0.912762	0.936969	-7.13207	-0.0188323	Not_significant
cg21705926	-0.0160675	0.937658	-0.109646	0.912765	0.936971	-7.13207	-0.00553675	Not_significant
cg03581317	0.0214282	2.37936	0.10964	0.91277	0.936975	-7.13207	-0.0116453	Not_significant
cg13298734	0.00361844	-5.20792	0.109632	0.912776	0.936979	-7.13207	7.83053e-05	Not_significant
cg26707202	-0.0107298	-4.93802	-0.109621	0.912785	0.936987	-7.13207	0.000394676	Not_significant
cg08040740	0.00777843	-5.39038	0.10961	0.912794	0.936995	-7.13208	0.000341961	Not_significant
cg07866179	0.00327807	-5.61864	0.109604	0.912798	0.936998	-7.13208	7.65714e-05	Not_significant
cg08633479	-0.0215942	2.223	-0.109599	0.912802	0.937001	-7.13208	-0.00984312	Not_significant
cg14511677	0.0114238	-3.93684	0.109597	0.912804	0.937002	-7.13208	0.0021569	Not_significant
cg04645444	-0.0116203	-5.34419	-0.109595	0.912805	0.937002	-7.13208	0.000903998	Not_significant
cg04768935	-0.0317598	-1.36943	-0.109594	0.912807	0.937002	-7.13208	0.0238154	Not_significant
cg25023095	-0.020095	1.4626	-0.109587	0.912812	0.937005	-7.13208	-0.0116159	Not_significant
cg09387599	-0.00711128	-4.0806	-0.109587	0.912812	0.937005	-7.13208	0.000154241	Not_significant
cg19698432	-0.0177915	1.99549	-0.109579	0.912818	0.937007	-7.13208	-0.00994028	Not_significant
cg18936022	-0.00405085	-5.26273	-0.109579	0.912818	0.937007	-7.13208	-2.47989e-05	Not_significant
cg24884214	-0.0264253	0.116633	-0.109578	0.912819	0.937007	-7.13208	-0.00940043	Not_significant
cg14340626	0.00761535	3.2207	0.109575	0.912821	0.937009	-7.13208	-0.000258166	Not_significant
cg04482760	0.0193374	0.109898	0.109573	0.912823	0.937009	-7.13208	0.00128614	Not_significant
cg02068160	-0.0148766	2.33306	-0.109572	0.912824	0.937009	-7.13208	-0.00599704	Not_significant
cg13671730	0.0105995	0.200585	0.109567	0.912828	0.93701	-7.13208	0.00128135	Not_significant
cg08496872	-0.0118951	2.26078	-0.109567	0.912828	0.93701	-7.13208	-0.00478303	Not_significant
cg10975676	-0.0204014	-1.34855	-0.109561	0.912832	0.937011	-7.13208	0.00768217	Not_significant
cg05300440	-0.0109917	2.82495	-0.10956	0.912833	0.937011	-7.13208	-0.00344876	Not_significant
cg06222774	-0.0223898	1.18205	-0.10956	0.912833	0.937011	-7.13208	-0.01383	Not_significant
cg01105375	-0.0128432	1.62359	-0.109557	0.912836	0.937013	-7.13208	-0.00568849	Not_significant
cg15856832	-0.0115702	2.29525	-0.109553	0.912839	0.937015	-7.13208	-0.00455597	Not_significant
cg06731784	0.0187482	-0.265349	0.109545	0.912845	0.937018	-7.13208	0.0031271	Not_significant
cg18720131	-0.0133797	3.4163	-0.109545	0.912845	0.937018	-7.13208	-0.00501893	Not_significant
cg12618171	0.0106379	-4.97366	0.109538	0.912851	0.937022	-7.13208	0.00164113	Not_significant
cg25714526	0.0113388	3.5153	0.109537	0.912851	0.937022	-7.13208	-0.00205031	Not_significant
cg26620747	-0.0117792	2.72019	-0.109535	0.912853	0.937023	-7.13208	-0.00392814	Not_significant
cg20662985	0.0141367	2.04859	0.109531	0.912856	0.937025	-7.13208	-0.00432315	Not_significant
cg21379800	0.00528089	-5.22814	0.109525	0.912861	0.937028	-7.13209	-0.000239319	Not_significant
cg14182566	-0.00717354	-4.75041	-0.109522	0.912863	0.937029	-7.13209	9.95181e-05	Not_significant
cg12369078	0.0234218	-0.210065	0.109512	0.912872	0.937036	-7.13209	0.00551496	Not_significant
cg12245402	-0.00541522	-5.12905	-0.10951	0.912873	0.937036	-7.13209	-6.03663e-05	Not_significant
cg11412766	-0.00757674	-4.1851	-0.109508	0.912874	0.937037	-7.13209	0.000252799	Not_significant
cg27649837	-0.0172968	2.73238	-0.109505	0.912877	0.937038	-7.13209	-0.00947173	Not_significant
cg05305521	-0.0134258	2.10362	-0.109502	0.912879	0.937039	-7.13209	-0.00596724	Not_significant
cg18584736	-0.023703	-1.01596	-0.109495	0.912885	0.937043	-7.13209	0.00660409	Not_significant
cg22900705	-0.00533615	-3.45219	-0.109478	0.912898	0.937056	-7.13209	-0.000141699	Not_significant
cg02448222	0.00643268	-4.40832	0.109474	0.912902	0.937058	-7.13209	0.000384484	Not_significant
cg22420548	0.02666	-1.09506	0.109469	0.912906	0.93706	-7.13209	0.0123736	Not_significant
cg01535777	0.00558083	3.74548	0.109468	0.912906	0.93706	-7.13209	0.000137925	Not_significant
cg17262755	-0.0137608	1.48802	-0.109467	0.912907	0.93706	-7.13209	-0.0060328	Not_significant
cg13213799	-0.0226258	1.60824	-0.109465	0.912908	0.93706	-7.13209	-0.0174905	Not_significant
cg13325261	-0.00368088	-5.30814	-0.109459	0.912914	0.937064	-7.13209	-6.8323e-05	Not_significant
cg11820257	-0.0161915	3.07668	-0.109452	0.912919	0.937068	-7.13209	-0.00831571	Not_significant
cg05218995	0.0249754	-0.420199	0.109442	0.912927	0.937074	-7.13209	0.0114431	Not_significant
cg06957867	-0.0178142	0.374268	-0.109421	0.912943	0.93709	-7.1321	-0.0049439	Not_significant
cg26469903	-0.00577782	3.24732	-0.109419	0.912945	0.937091	-7.1321	-0.000541985	Not_significant
cg02033116	0.00663665	-3.73265	0.109412	0.91295	0.937094	-7.1321	0.000712849	Not_significant
cg12381613	0.0123318	0.682728	0.109412	0.91295	0.937094	-7.1321	-0.000536579	Not_significant
cg13500480	0.021883	-4.99125	0.109397	0.912962	0.937104	-7.1321	0.00496535	Not_significant
cg15146083	-0.0206524	2.66238	-0.109396	0.912964	0.937104	-7.1321	-0.0126418	Not_significant
cg07802362	0.0078193	3.07765	0.109391	0.912967	0.937107	-7.1321	-0.000444471	Not_significant
cg23351597	-0.0041032	-5.22134	-0.109386	0.912971	0.93711	-7.1321	-9.27319e-05	Not_significant
cg11388154	0.0223707	-0.37481	0.109368	0.912986	0.937121	-7.1321	0.00454752	Not_significant
cg22834052	0.0219124	1.61828	0.109367	0.912986	0.937121	-7.1321	-0.0106356	Not_significant
cg11283819	-0.0203476	-2.00705	-0.109366	0.912987	0.937121	-7.1321	0.0105242	Not_significant
cg17212791	0.0284049	-0.498035	0.109365	0.912988	0.937121	-7.1321	0.011566	Not_significant
cg04730319	-0.00746614	-5.60017	-0.109353	0.912998	0.93713	-7.1321	-0.000320678	Not_significant
cg17644896	-0.0162591	2.8288	-0.10935	0.913	0.937131	-7.1321	-0.00900508	Not_significant
cg12087805	0.00885629	3.00276	0.109342	0.913006	0.937137	-7.13211	-0.000394914	Not_significant
cg04482192	0.00610824	2.99343	0.109338	0.913009	0.937138	-7.13211	0.000495031	Not_significant
cg24791264	-0.025225	-1.38247	-0.109334	0.913012	0.93714	-7.13211	0.0115994	Not_significant
cg15912148	0.0208088	0.725921	0.109325	0.91302	0.937146	-7.13211	-0.00384937	Not_significant
cg08021025	0.00661198	-4.62227	0.109323	0.913021	0.937146	-7.13211	0.000152522	Not_significant
cg16004424	0.0186327	-1.03761	0.10932	0.913023	0.937147	-7.13211	0.00990824	Not_significant
cg15340874	0.00354876	-5.32119	0.109311	0.913031	0.937154	-7.13211	9.06154e-05	Not_significant
cg24607290	0.00614857	-5.32308	0.109309	0.913032	0.937154	-7.13211	0.000179647	Not_significant
cg08498465	0.00627086	5.58148	0.109307	0.913034	0.937154	-7.13211	-6.13504e-05	Not_significant
cg09018151	0.00584116	-4.87039	0.1093	0.91304	0.937159	-7.13211	0.000343178	Not_significant
cg09392173	0.00494776	-5.20856	0.109296	0.913043	0.937159	-7.13211	-3.98331e-05	Not_significant
cg11628739	0.012702	-0.109037	0.109295	0.913043	0.937159	-7.13211	0.00311371	Not_significant
cg00825551	-0.0155815	1.25087	-0.109294	0.913044	0.937159	-7.13211	-0.0084542	Not_significant
cg05172429	-0.0125333	2.26124	-0.109286	0.91305	0.937164	-7.13211	-0.0048563	Not_significant
cg06336984	0.0102428	2.94132	0.109272	0.913062	0.937174	-7.13211	-0.000840013	Not_significant
cg15234197	0.0211326	-2.23475	0.10927	0.913063	0.937174	-7.13211	0.00970059	Not_significant
cg04492858	-0.051302	-2.52059	-0.109269	0.913064	0.937174	-7.13211	0.0622727	Not_significant
cg03217897	0.0441999	-3.17205	0.109264	0.913068	0.937177	-7.13211	0.0530789	Not_significant
cg22620363	0.0265713	-4.59917	0.109253	0.913077	0.937184	-7.13212	0.00859183	Not_significant
cg18682080	0.00528893	-5.33902	0.109251	0.913078	0.937184	-7.13212	-5.06461e-06	Not_significant
cg14134440	0.0163355	1.70148	0.109251	0.913078	0.937184	-7.13212	-0.005865	Not_significant
cg08018356	0.00531199	-5.28558	0.10924	0.913087	0.937191	-7.13212	0.000186728	Not_significant
cg02314782	0.0176452	1.95694	0.109234	0.913092	0.937195	-7.13212	0.00434221	Not_significant
cg15831130	-0.0160596	3.61829	-0.10923	0.913095	0.937197	-7.13212	-0.00709409	Not_significant
cg06792065	-0.0256803	-3.57229	-0.109217	0.913105	0.937206	-7.13212	0.00950407	Not_significant
cg13049157	-0.036041	1.01233	-0.109199	0.913119	0.937219	-7.13212	-0.0335527	Not_significant
cg12528397	-0.0126957	2.18209	-0.109197	0.913121	0.937219	-7.13212	-0.00437057	Not_significant
cg00333740	0.0173089	2.28159	0.109195	0.913122	0.93722	-7.13212	-0.00749285	Not_significant
cg12584858	0.015283	1.60525	0.10919	0.913126	0.937223	-7.13212	-0.00403079	Not_significant
cg12897860	0.0128324	-1.22993	0.109185	0.91313	0.937225	-7.13212	0.00631988	Not_significant
cg01140522	0.0262225	1.45277	0.109182	0.913133	0.937227	-7.13212	-0.0158181	Not_significant
cg12089360	-0.0106548	4.13809	-0.109166	0.913146	0.937238	-7.13212	-0.00173878	Not_significant
cg12782788	-0.0141212	-4.15171	-0.109159	0.913151	0.937242	-7.13213	0.00131307	Not_significant
cg10523120	-0.0189439	2.44723	-0.109144	0.913163	0.937253	-7.13213	-0.0114768	Not_significant
cg17053285	-0.0256639	1.06951	-0.109143	0.913164	0.937253	-7.13213	-0.0173572	Not_significant
cg14565137	-0.0121932	2.79354	-0.10914	0.913166	0.937253	-7.13213	-0.00486788	Not_significant
cg04936242	0.0176217	1.18413	0.109139	0.913167	0.937253	-7.13213	-0.00375026	Not_significant
cg20784649	0.0232509	-4.16333	0.109137	0.913169	0.937254	-7.13213	-0.00152379	Not_significant
cg09218480	-0.0145681	0.320113	-0.109136	0.91317	0.937254	-7.13213	-0.00414652	Not_significant
cg05196796	-0.0145766	2.08574	-0.10913	0.913174	0.937256	-7.13213	-0.00634477	Not_significant
cg22496254	0.0167414	-3.41331	0.10913	0.913174	0.937256	-7.13213	0.00578007	Not_significant
cg19946103	0.0172379	-0.802903	0.109125	0.913178	0.937258	-7.13213	0.00681033	Not_significant
cg07298104	-0.00619504	3.01192	-0.10912	0.913182	0.937261	-7.13213	-0.000976046	Not_significant
cg00162206	0.00984453	-5.95997	0.109104	0.913194	0.937273	-7.13213	0.00039372	Not_significant
cg23574802	-0.0242897	-1.6116	-0.109099	0.913199	0.937276	-7.13213	0.0111826	Not_significant
cg13272029	-0.0151967	2.53699	-0.109096	0.913201	0.937276	-7.13213	-0.00722652	Not_significant
cg27557796	-0.00865548	1.90671	-0.109091	0.913205	0.937278	-7.13213	-0.00277564	Not_significant
cg12429935	-0.00900181	-4.59671	-0.109091	0.913205	0.937278	-7.13213	0.00131857	Not_significant
cg09762605	-0.0144305	1.19307	-0.109085	0.91321	0.937281	-7.13213	-0.00782889	Not_significant
cg11974977	-0.00365846	-5.33376	-0.109084	0.913211	0.937281	-7.13213	-7.07818e-06	Not_significant
cg01763833	0.00497116	-4.93336	0.109083	0.913211	0.937281	-7.13213	0.000182071	Not_significant
cg16143123	0.0249008	-0.371476	0.109074	0.913219	0.937287	-7.13213	0.00665488	Not_significant
cg20404260	0.0168039	-0.746607	0.109072	0.91322	0.937287	-7.13213	0.00707814	Not_significant
cg18257689	-0.00682254	-4.77412	-0.109038	0.913247	0.937313	-7.13214	3.37428e-05	Not_significant
cg09166903	0.00604436	-4.98395	0.109037	0.913247	0.937313	-7.13214	0.000272275	Not_significant
cg14428917	-0.0281039	-0.843109	-0.109034	0.91325	0.937314	-7.13214	0.00910299	Not_significant
cg15392364	-0.0230033	1.59559	-0.108996	0.91328	0.937344	-7.13214	-0.0158806	Not_significant
cg22371859	-0.0144954	-2.73672	-0.10899	0.913285	0.937347	-7.13214	0.00341207	Not_significant
cg08526796	-0.0132325	-1.78715	-0.108982	0.913292	0.937353	-7.13214	0.00322723	Not_significant
cg08310363	0.0157994	0.691996	0.108977	0.913295	0.937355	-7.13215	-0.00124259	Not_significant
cg15955046	0.0102819	0.521445	0.108976	0.913296	0.937355	-7.13215	0.000564017	Not_significant
cg09627772	0.0156176	2.46839	0.108957	0.913311	0.937369	-7.13215	-0.00280297	Not_significant
cg17845983	-0.0112199	2.888	-0.108955	0.913313	0.937369	-7.13215	-0.0038015	Not_significant
cg01456691	0.0151481	1.17528	0.108944	0.913322	0.937377	-7.13215	-0.00262262	Not_significant
cg26458862	0.00947718	2.82562	0.108938	0.913326	0.93738	-7.13215	-0.00133104	Not_significant
cg11479165	0.0214165	-0.398224	0.108926	0.913336	0.937389	-7.13215	0.00908278	Not_significant
cg04413986	0.0144476	-5.48	0.108923	0.913338	0.93739	-7.13215	0.000480433	Not_significant
cg21763405	-0.0123772	3.10006	-0.108921	0.91334	0.93739	-7.13215	-0.00489258	Not_significant
cg01290754	-0.0136829	3.3865	-0.108914	0.913345	0.937395	-7.13215	-0.0051416	Not_significant
cg16491909	0.00398145	-4.37327	0.108906	0.913352	0.9374	-7.13215	3.80002e-05	Not_significant
cg10895687	0.00571682	-4.61707	0.108904	0.913353	0.9374	-7.13215	0.000360846	Not_significant
cg12942328	0.0111933	-4.92479	0.108899	0.913357	0.937402	-7.13215	0.00286754	Not_significant
cg00970112	0.006848	-4.41853	0.108873	0.913378	0.937423	-7.13216	0.000376898	Not_significant
cg20719238	0.00891515	2.04809	0.108866	0.913383	0.937427	-7.13216	-0.000791929	Not_significant
cg22270384	0.0107918	-2.83887	0.108863	0.913385	0.937427	-7.13216	0.00243291	Not_significant
cg27192012	-0.0083977	3.35438	-0.108863	0.913386	0.937427	-7.13216	-0.00172544	Not_significant
cg10016717	-0.0298457	3.07019	-0.108855	0.913392	0.937431	-7.13216	-0.0212753	Not_significant
cg15883650	-0.013074	2.62929	-0.108855	0.913392	0.937431	-7.13216	-0.0050818	Not_significant
cg06158754	-0.0224289	-1.32071	-0.108846	0.913399	0.937436	-7.13216	0.00890798	Not_significant
cg12508357	0.0155611	2.09363	0.10884	0.913404	0.93744	-7.13216	-0.00547818	Not_significant
cg21002542	0.0170213	2.41813	0.108834	0.913408	0.937443	-7.13216	-0.00411239	Not_significant
cg02883574	0.00480689	-4.48439	0.108823	0.913417	0.937451	-7.13216	0.000362218	Not_significant
cg22547480	0.0244524	-0.0485845	0.108821	0.913419	0.937451	-7.13216	0.00444677	Not_significant
cg18925094	0.0193008	1.96444	0.108805	0.913432	0.937463	-7.13216	-0.00781314	Not_significant
cg02939078	-0.00978358	3.46845	-0.108804	0.913432	0.937463	-7.13216	-0.00131556	Not_significant
cg18483451	-0.0157519	-1.81721	-0.108791	0.913442	0.937472	-7.13217	0.00616516	Not_significant
cg07601212	-0.0263015	2.10239	-0.108788	0.913445	0.937473	-7.13217	-0.0224956	Not_significant
cg25409140	-0.0348768	0.801646	-0.108776	0.913454	0.937481	-7.13217	-0.0299058	Not_significant
cg11562571	0.017395	2.4206	0.108755	0.913471	0.937497	-7.13217	-0.00525725	Not_significant
cg10738016	0.00680356	-5.03374	0.108749	0.913476	0.937501	-7.13217	0.000243874	Not_significant
cg01474481	0.00368501	-5.32903	0.108745	0.913479	0.937502	-7.13217	3.67098e-05	Not_significant
cg16046951	0.0147854	-3.83826	0.108742	0.913482	0.937503	-7.13217	0.00222601	Not_significant
cg08402873	0.00758059	-3.96414	0.108742	0.913482	0.937503	-7.13217	-4.25422e-05	Not_significant
cg01444808	0.0177692	0.246167	0.108727	0.913493	0.937512	-7.13217	-0.000100217	Not_significant
cg02442569	0.0106169	3.10716	0.108727	0.913494	0.937512	-7.13217	-0.00185108	Not_significant
cg02383227	0.0280926	1.10583	0.108718	0.913501	0.937517	-7.13217	-0.0130614	Not_significant
cg25379877	0.00444693	-5.35632	0.108717	0.913501	0.937517	-7.13217	0.000161516	Not_significant
cg12157614	0.0193304	1.48223	0.108714	0.913503	0.937517	-7.13217	-0.00686549	Not_significant
cg13543683	0.00941408	2.45329	0.108713	0.913504	0.937517	-7.13217	-0.0011302	Not_significant
cg07956058	0.0227328	-0.211751	0.108712	0.913505	0.937517	-7.13217	0.00486922	Not_significant
cg01302853	-0.0126464	2.20294	-0.108711	0.913506	0.937517	-7.13217	-0.00559306	Not_significant
cg19477209	-0.0248009	-1.48753	-0.10871	0.913507	0.937517	-7.13217	0.0105146	Not_significant
cg07407492	0.012371	3.20452	0.108699	0.913516	0.937525	-7.13218	-0.00274325	Not_significant
cg03823055	0.00822087	3.48785	0.108696	0.913518	0.937526	-7.13218	-0.000890598	Not_significant
cg19016289	0.00414448	-4.84032	0.108689	0.913523	0.937529	-7.13218	0.000115206	Not_significant
cg11041118	-0.0110291	3.41236	-0.108684	0.913528	0.937533	-7.13218	-0.00164209	Not_significant
cg08576928	0.0169516	0.930622	0.108682	0.913529	0.937533	-7.13218	-0.00157377	Not_significant
cg02712878	0.0176281	-1.11798	0.108679	0.913532	0.937534	-7.13218	0.00967551	Not_significant
cg10319099	0.00656506	2.36711	0.108674	0.913535	0.937537	-7.13218	0.000209527	Not_significant
cg03488913	-0.0189959	-1.25386	-0.10867	0.913538	0.937538	-7.13218	0.00578399	Not_significant
cg19455335	0.0121746	-4.07613	0.108648	0.913556	0.937555	-7.13218	0.00310319	Not_significant
cg00080972	0.0257867	-3.74521	0.108638	0.913564	0.937562	-7.13218	0.0100767	Not_significant
cg20792107	-0.00514692	-5.79986	-0.108635	0.913566	0.937563	-7.13218	-3.54958e-05	Not_significant
cg25936119	0.00571586	-5.34509	0.108612	0.913584	0.93758	-7.13218	7.07552e-05	Not_significant
cg11951909	0.00642175	-3.72341	0.108602	0.913593	0.937588	-7.13219	0.00043145	Not_significant
cg01522717	-0.0106471	1.58228	-0.108593	0.913599	0.937593	-7.13219	-0.00437137	Not_significant
cg10608004	-0.00538659	-4.78499	-0.108592	0.9136	0.937593	-7.13219	-0.000169542	Not_significant
cg18003189	0.00405794	-5.33539	0.108589	0.913603	0.937594	-7.13219	7.59754e-05	Not_significant
cg25429092	0.0233603	-1.06974	0.108577	0.913612	0.937602	-7.13219	0.0150544	Not_significant
cg25215295	-0.0239487	0.280066	-0.108573	0.913616	0.937605	-7.13219	-0.0103927	Not_significant
cg20351608	-0.00898241	-3.73877	-0.108554	0.913631	0.937619	-7.13219	-0.000428892	Not_significant
cg15608754	-0.0224076	-0.681301	-0.108547	0.913636	0.937623	-7.13219	0.00255176	Not_significant
cg26064460	0.0223557	-0.987074	0.108544	0.913638	0.937624	-7.13219	0.0110872	Not_significant
cg25304876	0.0107758	3.3765	0.108542	0.91364	0.937624	-7.13219	-0.00149185	Not_significant
cg00458882	0.0069789	3.32033	0.108541	0.913641	0.937624	-7.13219	-8.16623e-05	Not_significant
cg17718302	-0.0243557	-2.74375	-0.108537	0.913644	0.937626	-7.13219	0.0151419	Not_significant
cg01827999	-0.010068	0.643589	-0.10852	0.913658	0.937638	-7.13219	-0.00317261	Not_significant
cg07302884	0.023882	1.12372	0.108517	0.91366	0.937639	-7.13219	-0.00306098	Not_significant
cg16086575	-0.0126198	3.20745	-0.108513	0.913663	0.937641	-7.1322	-0.00407093	Not_significant
cg07454071	0.00656023	2.72438	0.108509	0.913666	0.937643	-7.1322	-0.000335472	Not_significant
cg13300473	-0.0141318	3.16778	-0.1085	0.913673	0.937649	-7.1322	-0.00527632	Not_significant
cg05744472	-0.00513365	3.65084	-0.108487	0.913683	0.937658	-7.1322	-0.000584173	Not_significant
cg05223946	0.0119499	2.43204	0.108476	0.913693	0.937666	-7.1322	-0.0029424	Not_significant
cg14986104	-0.0152539	-5.51787	-0.108469	0.913698	0.93767	-7.1322	0.0038954	Not_significant
cg22460443	-0.00710661	2.41837	-0.108459	0.913706	0.937677	-7.1322	-0.00137599	Not_significant
cg12389648	-0.0101935	1.93997	-0.10845	0.913713	0.937683	-7.1322	-0.00401343	Not_significant
cg24008801	0.00778504	-5.12998	0.108444	0.913717	0.937686	-7.1322	0.000478896	Not_significant
cg26561401	0.0121396	-4.27706	0.108441	0.91372	0.937688	-7.1322	0.00253661	Not_significant
cg04929428	-0.00625555	-4.13291	-0.108438	0.913722	0.937689	-7.1322	-5.93557e-05	Not_significant
cg16024677	-0.0165421	-0.592375	-0.108436	0.913724	0.937689	-7.1322	0.000511742	Not_significant
cg08284967	-0.0148237	2.80157	-0.108435	0.913725	0.937689	-7.1322	-0.00700334	Not_significant
cg22806527	0.026962	-0.454985	0.108432	0.913727	0.93769	-7.1322	0.00964602	Not_significant
cg00059387	0.0204029	1.94883	0.108428	0.913731	0.937692	-7.1322	-0.0108716	Not_significant
cg21945459	-0.00774112	-5.15203	-0.108418	0.913738	0.937699	-7.13221	-0.00060542	Not_significant
cg00985983	-0.0160221	1.06923	-0.108416	0.91374	0.937699	-7.13221	-0.00842092	Not_significant
cg21174565	0.0186483	2.439	0.108404	0.913749	0.937707	-7.13221	-0.00966305	Not_significant
cg26162295	-0.0148882	-0.859157	-0.108384	0.913765	0.937721	-7.13221	0.00219065	Not_significant
cg19495650	0.0243151	-0.754659	0.108384	0.913765	0.937721	-7.13221	0.0124901	Not_significant
cg19709608	0.0259758	-0.558364	0.108375	0.913772	0.937727	-7.13221	0.0125425	Not_significant
cg11409022	0.0207421	-0.413226	0.10837	0.913776	0.937729	-7.13221	0.00714923	Not_significant
cg16621934	-0.0156752	-1.44773	-0.108369	0.913777	0.937729	-7.13221	0.00471286	Not_significant
cg02016130	-0.00869573	-4.51935	-0.108337	0.913803	0.937754	-7.13221	1.31041e-05	Not_significant
cg25862444	-0.0336855	-1.14024	-0.108331	0.913807	0.937757	-7.13222	0.0152545	Not_significant
cg07086736	0.0216149	2.33538	0.108327	0.91381	0.937759	-7.13222	-0.0108192	Not_significant
cg05238812	-0.00789577	-5.63411	-0.108322	0.913814	0.937762	-7.13222	-2.63394e-05	Not_significant
cg14975700	-0.00603373	-4.70718	-0.108315	0.91382	0.937767	-7.13222	-2.26083e-05	Not_significant
cg10290474	-0.0238658	-3.27072	-0.108313	0.913822	0.937767	-7.13222	0.00649257	Not_significant
cg08235875	0.00929343	-4.0615	0.108309	0.913824	0.937768	-7.13222	0.00130505	Not_significant
cg05114739	0.0179216	0.377469	0.108286	0.913843	0.937785	-7.13222	0.00318	Not_significant
cg07017284	-0.00667209	-4.1238	-0.108286	0.913843	0.937785	-7.13222	-0.000103458	Not_significant
cg03682166	0.012843	-4.58565	0.108284	0.913844	0.937785	-7.13222	-0.00026616	Not_significant
cg08991232	0.00452407	-5.14085	0.108272	0.913854	0.937794	-7.13222	0.000195638	Not_significant
cg10944437	-0.00367516	-5.37712	-0.108261	0.913863	0.937801	-7.13222	-2.11691e-05	Not_significant
cg00018107	-0.0250489	-0.445061	-0.108252	0.91387	0.937807	-7.13222	-0.00172398	Not_significant
cg00085747	0.00731329	3.14479	0.108243	0.913877	0.937813	-7.13222	-9.93119e-05	Not_significant
cg26279250	-0.0160738	-0.754997	-0.108239	0.91388	0.937815	-7.13222	-9.88761e-05	Not_significant
cg04239865	0.00679448	-4.74515	0.108229	0.913888	0.937822	-7.13223	0.00020812	Not_significant
cg09806943	0.0105231	3.36499	0.108223	0.913893	0.937825	-7.13223	-0.00126683	Not_significant
cg22780200	0.00634546	3.24978	0.108204	0.913907	0.937839	-7.13223	0.000345276	Not_significant
cg24375835	0.00733998	2.63639	0.108203	0.913909	0.937839	-7.13223	-0.000526777	Not_significant
cg10040688	0.0224711	0.615109	0.108198	0.913913	0.93784	-7.13223	-0.00160052	Not_significant
cg17582615	-0.00905015	1.21302	-0.108197	0.913913	0.93784	-7.13223	-0.00325501	Not_significant
cg03549948	0.0111685	-3.0346	0.108197	0.913914	0.93784	-7.13223	0.00253226	Not_significant
cg03720838	0.00359589	-5.17842	0.108194	0.913916	0.93784	-7.13223	0.000115526	Not_significant
cg22763008	0.0318883	0.833977	0.108193	0.913917	0.93784	-7.13223	-0.0137916	Not_significant
cg22150540	0.0110814	2.73913	0.108193	0.913917	0.93784	-7.13223	-0.00242379	Not_significant
cg19287917	-0.015006	-0.508913	-0.108187	0.913922	0.937843	-7.13223	0.000670662	Not_significant
cg12467460	-0.0142389	-0.487133	-0.108182	0.913926	0.937845	-7.13223	7.78439e-05	Not_significant
cg18320111	-0.0094477	2.60472	-0.108179	0.913927	0.937845	-7.13223	-0.00317208	Not_significant
cg05527034	-0.0103839	-4.92805	-0.108179	0.913928	0.937845	-7.13223	0.00107108	Not_significant
cg04311476	-0.00349915	-5.31917	-0.108174	0.913931	0.937846	-7.13223	-4.7512e-05	Not_significant
cg26830789	-0.0209683	1.58438	-0.108174	0.913932	0.937846	-7.13223	-0.0133945	Not_significant
cg07819366	0.0193882	-0.92095	0.108172	0.913933	0.937846	-7.13223	0.0106642	Not_significant
cg20793665	-0.0209596	1.86307	-0.108172	0.913933	0.937846	-7.13223	-0.0156939	Not_significant
cg27267242	-0.0162239	-0.390183	-0.108168	0.913937	0.937848	-7.13223	-0.00123186	Not_significant
cg02715777	-0.0156174	2.99306	-0.108166	0.913938	0.937848	-7.13223	-0.00770832	Not_significant
cg12866531	-0.00982641	2.5106	-0.10816	0.913943	0.937851	-7.13223	-0.00290933	Not_significant
cg07848042	-0.0128826	-5.06917	-0.108159	0.913944	0.937851	-7.13223	0.00270518	Not_significant
cg03915740	0.00750992	2.97572	0.108155	0.913947	0.937853	-7.13223	-0.000806016	Not_significant
cg27262745	0.00337447	-5.41093	0.108153	0.913948	0.937853	-7.13223	5.8856e-05	Not_significant
cg05573562	-0.00858242	-5.62821	-0.108148	0.913952	0.937856	-7.13223	-0.000189668	Not_significant
cg20886017	0.0177528	0.30588	0.108142	0.913957	0.937859	-7.13224	-0.000375627	Not_significant
cg22452581	0.00612892	-4.77367	0.108141	0.913958	0.937859	-7.13224	0.000426811	Not_significant
cg01202997	0.0225288	1.85554	0.108134	0.913963	0.937863	-7.13224	-0.0125764	Not_significant
cg05875696	0.00799772	3.624	0.108106	0.913986	0.937885	-7.13224	-0.000350233	Not_significant
cg05755092	0.0036412	-5.39919	0.108092	0.913997	0.937895	-7.13224	7.95958e-05	Not_significant
cg04908548	0.0179691	1.81029	0.108076	0.914009	0.937906	-7.13224	-0.00831671	Not_significant
cg02551323	-0.0122707	-5.35581	-0.108075	0.91401	0.937907	-7.13224	0.00124329	Not_significant
cg07709849	-0.0202231	0.241039	-0.108069	0.914015	0.93791	-7.13224	-0.00560579	Not_significant
cg18233410	-0.0159498	2.22078	-0.108068	0.914016	0.93791	-7.13224	-0.0088839	Not_significant
cg03802845	-0.0108155	-1.01478	-0.108064	0.914019	0.937911	-7.13224	0.0011794	Not_significant
cg24926872	-0.00850731	-5.95459	-0.108046	0.914033	0.937924	-7.13225	0.000185512	Not_significant
cg05131957	0.00600456	-3.17142	0.108038	0.91404	0.93793	-7.13225	0.000359887	Not_significant
cg25013327	0.0069721	-5.43379	0.10803	0.914046	0.937935	-7.13225	8.99113e-05	Not_significant
cg14215786	-0.0211043	2.72901	-0.108024	0.914051	0.937938	-7.13225	-0.01511	Not_significant
cg17959942	-0.0186323	-2.6851	-0.108023	0.914051	0.937938	-7.13225	0.00761517	Not_significant
cg01317060	0.0181701	-0.641922	0.108014	0.914059	0.937944	-7.13225	0.00625426	Not_significant
cg16967593	-0.0183989	1.54295	-0.108006	0.914065	0.937948	-7.13225	-0.011244	Not_significant
cg11545923	0.0222975	-1.42491	0.108006	0.914065	0.937948	-7.13225	0.016591	Not_significant
cg08650320	-0.0135395	-5.84889	-0.108002	0.914068	0.937949	-7.13225	-1.17573e-05	Not_significant
cg13235075	-0.0130524	-0.202135	-0.108001	0.914069	0.937949	-7.13225	-0.00144715	Not_significant
cg27363347	-0.0140671	1.6854	-0.107995	0.914073	0.937952	-7.13225	-0.00743177	Not_significant
cg03891598	0.00379977	-4.8916	0.107988	0.914079	0.937956	-7.13225	0.000157191	Not_significant
cg10332826	-0.00532516	-3.27632	-0.107988	0.914079	0.937956	-7.13225	3.65582e-05	Not_significant
cg00717688	-0.023864	1.74152	-0.107975	0.914089	0.937965	-7.13225	-0.0157098	Not_significant
cg07713027	0.0100977	-4.4399	0.107974	0.91409	0.937965	-7.13225	0.00111283	Not_significant
cg11583045	0.011891	1.58615	0.107967	0.914096	0.937969	-7.13225	-0.00260251	Not_significant
cg19225090	0.0315447	1.54098	0.107959	0.914102	0.937974	-7.13226	-0.0219668	Not_significant
cg00541803	0.0236363	-4.21299	0.107943	0.914115	0.937986	-7.13226	0.0139158	Not_significant
cg13584272	-0.0276666	-2.08833	-0.107937	0.914119	0.937989	-7.13226	0.0190743	Not_significant
ch.14.97331099F	-0.00401353	-6.02379	-0.107934	0.914122	0.93799	-7.13226	-5.55797e-05	Not_significant
cg16700779	0.00679053	-4.31946	0.107933	0.914123	0.93799	-7.13226	4.18102e-05	Not_significant
cg16427752	-0.0119343	0.187975	-0.107916	0.914137	0.938003	-7.13226	-0.00231906	Not_significant
cg22122219	0.0160276	-0.0607524	0.1079	0.914149	0.938014	-7.13226	0.00164415	Not_significant
cg01900413	0.0164961	0.489051	0.107898	0.914151	0.938015	-7.13226	-4.72407e-05	Not_significant
cg24111443	-0.0161191	-0.144683	-0.107891	0.914156	0.938019	-7.13226	-0.00154936	Not_significant
cg07791058	0.0086818	3.21498	0.107887	0.914159	0.938021	-7.13226	-0.00116544	Not_significant
cg17220135	0.0168487	1.48468	0.107865	0.914176	0.938037	-7.13227	-0.00587824	Not_significant
cg14441392	-0.00552861	-5.70713	-0.107861	0.91418	0.938039	-7.13227	-7.3637e-05	Not_significant
cg18508148	-0.00458044	-4.86188	-0.107858	0.914182	0.93804	-7.13227	1.39326e-05	Not_significant
cg14346561	-0.0151144	-4.59064	-0.107856	0.914184	0.93804	-7.13227	0.00287296	Not_significant
cg13462158	-0.0231246	3.58283	-0.107855	0.914184	0.93804	-7.13227	0.00117469	Not_significant
cg21673384	0.0135125	1.23351	0.107844	0.914193	0.938048	-7.13227	-0.00296648	Not_significant
cg16691186	-0.0236743	-0.171076	-0.107838	0.914198	0.93805	-7.13227	-0.00315587	Not_significant
cg15128778	-0.0158053	0.891867	-0.107837	0.914199	0.93805	-7.13227	-0.0077407	Not_significant
cg11415852	0.0116232	2.52332	0.107836	0.9142	0.93805	-7.13227	-0.00226373	Not_significant
cg14800082	0.00766928	3.39183	0.107827	0.914207	0.938056	-7.13227	-0.000345328	Not_significant
cg13397649	0.00410426	-5.63218	0.107825	0.914208	0.938056	-7.13227	0.000108355	Not_significant
cg19918429	-0.00518699	-5.24665	-0.107825	0.914209	0.938056	-7.13227	-7.93574e-05	Not_significant
cg17501569	-0.0112059	0.0344373	-0.107818	0.914214	0.93806	-7.13227	-0.002774	Not_significant
cg11979676	-0.0224612	-3.78805	-0.107815	0.914216	0.938061	-7.13227	0.0104251	Not_significant
cg23444399	0.0174419	2.67797	0.107812	0.914219	0.938062	-7.13227	-0.00738717	Not_significant
cg16684937	0.00838704	-5.12983	0.107801	0.914227	0.938069	-7.13227	0.000301983	Not_significant
cg27600265	0.00786816	1.17909	0.107791	0.914235	0.938076	-7.13227	9.65181e-05	Not_significant
cg10731951	0.0245064	2.96848	0.107786	0.914239	0.938079	-7.13227	-0.00621445	Not_significant
cg12354729	0.00558864	4.38117	0.107779	0.914245	0.938084	-7.13227	-0.00014733	Not_significant
cg14946327	-0.0125639	2.2087	-0.107772	0.91425	0.938087	-7.13228	-0.0053959	Not_significant
cg11459006	0.0229646	-5.80556	0.107766	0.914255	0.938091	-7.13228	0.00732752	Not_significant
cg23561220	0.0236357	1.59835	0.107759	0.91426	0.938096	-7.13228	-0.00618642	Not_significant
cg03614664	0.00585065	-4.65777	0.107757	0.914262	0.938096	-7.13228	0.000191232	Not_significant
cg14383200	-0.010554	2.62599	-0.107753	0.914265	0.938098	-7.13228	-0.00340757	Not_significant
cg17185133	0.00529285	-4.99447	0.107751	0.914267	0.938098	-7.13228	0.000188553	Not_significant
cg04643650	-0.0231612	-1.3803	-0.107749	0.914268	0.938098	-7.13228	0.0110745	Not_significant
cg01060804	0.0055075	-5.11447	0.107746	0.914271	0.938099	-7.13228	0.000129039	Not_significant
cg09466310	-0.00482869	-5.92003	-0.107745	0.914272	0.938099	-7.13228	-7.64241e-05	Not_significant
cg12078658	-0.0128937	1.57438	-0.10774	0.914275	0.938102	-7.13228	-0.00567661	Not_significant
cg11706722	-0.0202627	0.156092	-0.107732	0.914282	0.938107	-7.13228	-0.00419021	Not_significant
cg23675152	0.0210816	2.2524	0.107721	0.91429	0.938114	-7.13228	-0.0109088	Not_significant
cg10937776	-0.00790864	1.61769	-0.107707	0.914302	0.938125	-7.13228	-0.00270226	Not_significant
cg03638677	-0.00510579	-5.18646	-0.107701	0.914306	0.938128	-7.13228	-0.00017242	Not_significant
cg01340435	0.0140721	-5.47973	0.107696	0.91431	0.938131	-7.13228	0.00393406	Not_significant
cg06984657	0.00605957	-3.067	0.107691	0.914315	0.938133	-7.13228	0.000893162	Not_significant
cg24085713	-0.0221631	0.566584	-0.107689	0.914316	0.938133	-7.13228	-0.01021	Not_significant
cg26043924	0.0134927	1.03897	0.107689	0.914316	0.938133	-7.13228	-0.00192157	Not_significant
cg06720949	0.0165827	1.04034	0.107672	0.91433	0.938144	-7.13229	-0.00427074	Not_significant
cg27230711	0.0123572	-6.02422	0.107668	0.914333	0.938144	-7.13229	0.00052497	Not_significant
cg09098393	0.0194736	-3.66187	0.107667	0.914333	0.938144	-7.13229	0.00913393	Not_significant
cg02328403	-0.00591604	-3.15875	-0.107667	0.914333	0.938144	-7.13229	-8.38501e-05	Not_significant
cg25247692	0.0140567	-4.12642	0.107667	0.914334	0.938144	-7.13229	0.00225426	Not_significant
cg05195286	0.014555	-1.13972	0.107665	0.914335	0.938144	-7.13229	0.0072305	Not_significant
cg13562460	0.0323286	0.371145	0.107662	0.914337	0.938145	-7.13229	-0.00454517	Not_significant
cg17523868	0.0261933	-1.40006	0.107651	0.914346	0.938153	-7.13229	0.0230944	Not_significant
cg11601000	-0.00979561	-0.991795	-0.10765	0.914347	0.938153	-7.13229	0.000796161	Not_significant
cg03351248	-0.0214493	1.62286	-0.107648	0.914349	0.938153	-7.13229	-0.0121481	Not_significant
cg11241413	0.0239381	0.962437	0.107638	0.914356	0.938159	-7.13229	-0.00890778	Not_significant
cg21072934	-0.00678514	-4.06483	-0.107621	0.91437	0.938172	-7.13229	1.04023e-06	Not_significant
cg19963544	0.00858026	2.63387	0.107613	0.914377	0.938178	-7.13229	-0.00114399	Not_significant
cg16042247	-0.00523625	3.12531	-0.107604	0.914384	0.938184	-7.13229	-0.000317406	Not_significant
cg04181066	0.0189748	1.11385	0.107598	0.914388	0.938187	-7.13229	-0.0044666	Not_significant
cg18753517	-0.0155742	2.87711	-0.107596	0.91439	0.938187	-7.13229	-0.00798918	Not_significant
cg05546784	0.0114397	-0.980806	0.107593	0.914392	0.938188	-7.13229	0.00505545	Not_significant
cg06903191	-0.0192133	1.15697	-0.107571	0.91441	0.938204	-7.1323	-0.0122602	Not_significant
cg26180255	0.0139223	2.78051	0.10757	0.91441	0.938204	-7.1323	-0.0039465	Not_significant
cg15457731	0.00631993	-5.13793	0.107567	0.914412	0.938205	-7.1323	2.82792e-05	Not_significant
cg01850295	0.0150182	-0.853407	0.10756	0.914418	0.93821	-7.1323	0.00739268	Not_significant
cg14948709	-0.0135797	2.81361	-0.10755	0.914426	0.938216	-7.1323	-0.00630667	Not_significant
cg17727159	-0.0223793	1.13758	-0.107549	0.914427	0.938216	-7.1323	-0.0136119	Not_significant
cg05463819	0.00887059	-5.30229	0.107546	0.914429	0.938217	-7.1323	0.000575584	Not_significant
cg24600422	0.0164016	1.78848	0.107537	0.914437	0.938222	-7.1323	-0.00367087	Not_significant
cg25620676	0.00564864	-5.25302	0.107536	0.914437	0.938222	-7.1323	0.000188932	Not_significant
cg20443227	0.0103505	0.0533304	0.107536	0.914438	0.938222	-7.1323	0.00168573	Not_significant
cg09749511	0.0184718	-0.684789	0.107531	0.914441	0.938224	-7.1323	0.00745598	Not_significant
cg17223789	-0.0139563	-0.151345	-0.107527	0.914444	0.938226	-7.1323	-0.00235453	Not_significant
cg25706683	0.0259865	1.35581	0.107525	0.914446	0.938227	-7.1323	-0.0122725	Not_significant
cg03512637	0.0308859	-0.177268	0.107515	0.914454	0.938232	-7.1323	0.0120213	Not_significant
cg14683550	0.00620093	3.42298	0.107514	0.914454	0.938232	-7.1323	-0.000156837	Not_significant
cg07874730	-0.0138436	1.98695	-0.107508	0.91446	0.938237	-7.1323	-0.00653502	Not_significant
cg00162401	-0.00858792	-4.66326	-0.1075	0.914466	0.938242	-7.1323	0.000320403	Not_significant
cg01287936	-0.0464611	-1.56279	-0.107488	0.914476	0.93825	-7.13231	0.0506542	Not_significant
cg25580825	-0.017631	0.864672	-0.107482	0.91448	0.938254	-7.13231	-0.00917521	Not_significant
cg03144922	0.0369508	-0.865056	0.107471	0.914489	0.938261	-7.13231	0.0142023	Not_significant
cg10087399	-0.0131629	-2.56412	-0.107468	0.914491	0.938262	-7.13231	-0.00104555	Not_significant
cg18410226	0.00380552	-5.56919	0.107464	0.914494	0.938264	-7.13231	3.9872e-05	Not_significant
cg17802847	0.0133354	-4.88779	0.107462	0.914496	0.938265	-7.13231	0.00114636	Not_significant
cg09451613	0.0200572	-2.3118	0.107456	0.914501	0.938268	-7.13231	0.0118683	Not_significant
cg02725014	0.00872305	-3.98584	0.107451	0.914505	0.938271	-7.13231	0.00146827	Not_significant
cg24358246	-0.0109783	-3.83517	-0.107447	0.914508	0.938272	-7.13231	0.00193607	Not_significant
cg10492417	-0.0177054	2.50155	-0.107446	0.914509	0.938272	-7.13231	-0.0101725	Not_significant
cg21739895	0.00734821	-4.31118	0.107443	0.914511	0.938274	-7.13231	-0.000103535	Not_significant
cg19795502	0.00451229	-4.73279	0.107436	0.914517	0.938278	-7.13231	0.000210155	Not_significant
cg05155892	-0.013547	1.31633	-0.10743	0.914522	0.938282	-7.13231	-0.0055578	Not_significant
cg11100602	0.00792427	-4.99172	0.107421	0.914529	0.938288	-7.13231	0.00123823	Not_significant
cg27480573	0.0257504	-1.19386	0.10741	0.914537	0.938295	-7.13231	0.0205182	Not_significant
cg23600194	0.0100659	2.61341	0.107407	0.914539	0.938295	-7.13231	-0.00169689	Not_significant
cg18258597	0.00742835	3.47797	0.107406	0.914541	0.938295	-7.13231	-0.000392586	Not_significant
cg13369607	-0.00444665	-4.99093	-0.107404	0.914542	0.938295	-7.13231	-0.00024492	Not_significant
cg06222550	-0.00638681	-5.16521	-0.107403	0.914542	0.938295	-7.13231	2.51774e-05	Not_significant
cg25445101	0.0120671	1.56709	0.107399	0.914546	0.938297	-7.13232	-0.00302161	Not_significant
cg00478127	-0.00664848	-4.4021	-0.107386	0.914557	0.938306	-7.13232	-2.33365e-05	Not_significant
cg06341054	-0.0221839	-4.64091	-0.107385	0.914557	0.938306	-7.13232	0.00806714	Not_significant
cg20736730	-0.00835611	-4.18295	-0.107382	0.91456	0.938307	-7.13232	-0.00101134	Not_significant
cg10573190	-0.00738035	-4.34639	-0.107379	0.914562	0.938308	-7.13232	-0.000168052	Not_significant
cg06411355	-0.0171413	-0.877564	-0.107375	0.914565	0.93831	-7.13232	0.00292991	Not_significant
cg13310598	0.0202415	-0.906632	0.10737	0.914569	0.938313	-7.13232	0.0105723	Not_significant
cg15645605	-0.00518391	-5.23711	-0.107362	0.914575	0.938318	-7.13232	-0.000108606	Not_significant
cg24602714	-0.0187413	-3.23417	-0.107347	0.914587	0.938329	-7.13232	0.00566968	Not_significant
cg22957767	0.0212865	-0.0866806	0.107341	0.914592	0.938333	-7.13232	0.00564633	Not_significant
cg24986225	-0.0102748	2.40815	-0.107324	0.914605	0.938345	-7.13232	-0.00356891	Not_significant
cg10460643	0.0109342	3.88547	0.107321	0.914608	0.938345	-7.13232	-0.00144012	Not_significant
cg03034277	-0.023826	2.40692	-0.10732	0.914608	0.938345	-7.13232	-0.0199463	Not_significant
cg08560578	0.00795843	3.3734	0.107314	0.914613	0.938349	-7.13232	-0.000781069	Not_significant
cg08519000	-0.0111255	2.74757	-0.107303	0.914622	0.938356	-7.13233	-0.003504	Not_significant
cg12387009	-0.00722717	-6.24016	-0.107302	0.914623	0.938356	-7.13233	0.000109888	Not_significant
cg26027325	0.00719477	2.69208	0.10729	0.914633	0.938365	-7.13233	-0.000738446	Not_significant
cg10473902	-0.0257043	-0.00564247	-0.107279	0.914641	0.938372	-7.13233	-0.00773281	Not_significant
cg20303305	-0.00787866	-4.74555	-0.107277	0.914643	0.938373	-7.13233	-5.70251e-05	Not_significant
cg17655088	0.00816526	3.43525	0.107274	0.914645	0.938373	-7.13233	-0.000639898	Not_significant
cg19679123	-0.0135308	2.1859	-0.10727	0.914648	0.938376	-7.13233	-0.00750855	Not_significant
cg13760478	-0.016209	-2.00788	-0.107261	0.914656	0.938382	-7.13233	0.0062082	Not_significant
cg13556452	0.0322975	0.863996	0.107255	0.91466	0.938385	-7.13233	-0.00402571	Not_significant
cg14383545	-0.0106832	-4.90788	-0.10724	0.914672	0.938396	-7.13233	0.00103072	Not_significant
cg13535416	-0.0229246	2.23834	-0.107236	0.914675	0.938398	-7.13233	-0.0175116	Not_significant
cg04170298	-0.0335562	1.35498	-0.107234	0.914677	0.938399	-7.13233	-0.0303252	Not_significant
cg06638810	0.0130359	-4.91568	0.107229	0.914681	0.938401	-7.13233	0.00276232	Not_significant
cg20113649	-0.00540883	3.2855	-0.107225	0.914684	0.938403	-7.13233	-0.000627808	Not_significant
cg04520970	0.0219331	1.9642	0.107219	0.914689	0.938405	-7.13233	-0.010024	Not_significant
cg18945039	0.0118159	0.756121	0.107219	0.914689	0.938405	-7.13233	-0.000417247	Not_significant
cg23636331	0.00658965	3.74121	0.107217	0.91469	0.938406	-7.13233	-6.61277e-06	Not_significant
cg18928362	0.0106687	-4.47117	0.107207	0.914698	0.938412	-7.13234	0.00233973	Not_significant
cg26596161	0.00740665	-3.71984	0.1072	0.914704	0.938417	-7.13234	0.000828909	Not_significant
cg22070062	0.0285246	0.202159	0.107194	0.914709	0.93842	-7.13234	-0.00322502	Not_significant
cg05394663	-0.0339432	-0.42262	-0.107192	0.91471	0.93842	-7.13234	0.0151008	Not_significant
cg20962297	-0.0175581	-3.23641	-0.107184	0.914717	0.938426	-7.13234	0.000486082	Not_significant
cg01150497	0.0239087	-2.48403	0.107164	0.914732	0.93844	-7.13234	0.0141002	Not_significant
cg19830679	0.0138678	1.30223	0.107161	0.914734	0.938441	-7.13234	-0.00319454	Not_significant
cg08243619	-0.0166758	-0.000411353	-0.10716	0.914735	0.938441	-7.13234	-0.00294156	Not_significant
cg21313762	0.0341486	-1.38697	0.107158	0.914737	0.938442	-7.13234	0.0363822	Not_significant
cg00574819	0.0223702	-0.346441	0.107153	0.914741	0.938444	-7.13234	0.00848815	Not_significant
cg19524624	0.0119433	-4.4663	0.107147	0.914746	0.938448	-7.13234	-0.00123598	Not_significant
cg17429374	-0.0168812	1.67227	-0.107142	0.914749	0.93845	-7.13234	-0.00926589	Not_significant
cg05920113	0.0144719	2.91334	0.107132	0.914758	0.938457	-7.13234	-0.00444794	Not_significant
cg26504440	0.0199999	1.04943	0.107131	0.914759	0.938457	-7.13234	-0.00534209	Not_significant
cg12052267	0.00617822	-4.95037	0.107128	0.914761	0.938457	-7.13234	-0.000341255	Not_significant
cg24655475	0.0164674	3.21291	0.107127	0.914761	0.938457	-7.13234	-0.00656297	Not_significant
cg20426860	0.00676621	-4.84613	0.107107	0.914777	0.938471	-7.13235	7.89063e-05	Not_significant
cg15299233	-0.0233188	-1.65362	-0.107107	0.914777	0.938471	-7.13235	0.0112684	Not_significant
cg20276100	-0.0217194	-0.136202	-0.107105	0.914779	0.938471	-7.13235	-0.0049178	Not_significant
cg16484653	-0.00700391	2.33154	-0.107096	0.914786	0.938477	-7.13235	-0.0017105	Not_significant
cg03718012	0.0240134	-0.453524	0.107092	0.914789	0.938479	-7.13235	0.00852893	Not_significant
cg19281957	0.00630172	-6.28162	0.107087	0.914793	0.938482	-7.13235	1.44411e-05	Not_significant
cg19454930	-0.0307532	-3.56685	-0.107085	0.914795	0.938482	-7.13235	0.0175575	Not_significant
cg07821172	-0.00515961	-4.89397	-0.107084	0.914796	0.938482	-7.13235	-5.17632e-05	Not_significant
cg11965514	-0.0102152	-6.55699	-0.107079	0.9148	0.938485	-7.13235	0.000178208	Not_significant
cg18062384	-0.0205381	2.12638	-0.107073	0.914804	0.938487	-7.13235	-0.0152964	Not_significant
cg13827911	-0.0155768	-3.98166	-0.107073	0.914805	0.938487	-7.13235	0.00106885	Not_significant
cg02234377	-0.00635829	3.53714	-0.107071	0.914806	0.938487	-7.13235	-0.000643399	Not_significant
cg10660353	-0.016562	1.38738	-0.107058	0.914816	0.938496	-7.13235	-0.00857215	Not_significant
cg01547609	-0.0060603	-3.80877	-0.107053	0.91482	0.938498	-7.13235	-8.45016e-05	Not_significant
cg14358543	-0.00737702	2.72908	-0.107053	0.91482	0.938498	-7.13235	-0.000567948	Not_significant
cg06476970	0.0251119	0.606468	0.107044	0.914827	0.938504	-7.13235	-0.00517486	Not_significant
cg26319755	-0.00784193	3.04145	-0.10704	0.91483	0.938505	-7.13235	-0.00182381	Not_significant
cg03577139	0.0199419	-1.22899	0.107039	0.914831	0.938505	-7.13235	0.0120535	Not_significant
cg03304378	-0.012796	2.85798	-0.107027	0.914841	0.938514	-7.13236	-0.00292175	Not_significant
cg26947450	0.00865483	-5.0637	0.107025	0.914842	0.938514	-7.13236	0.000135302	Not_significant
cg01721289	-0.0107678	3.57892	-0.107013	0.914852	0.938523	-7.13236	-0.00314912	Not_significant
cg16067210	-0.00737301	1.97791	-0.107002	0.914861	0.93853	-7.13236	-0.00208292	Not_significant
cg17514608	0.0141097	-3.74212	0.106999	0.914863	0.938531	-7.13236	0.00448197	Not_significant
cg08925180	0.0183245	-0.326098	0.106996	0.914865	0.938532	-7.13236	0.00566943	Not_significant
cg07861603	-0.0195847	2.41792	-0.106994	0.914867	0.938533	-7.13236	-0.0107273	Not_significant
cg08774104	0.0240589	0.45118	0.106975	0.914882	0.938547	-7.13236	-0.00315067	Not_significant
cg11474532	-0.00652033	-4.94313	-0.106972	0.914884	0.938548	-7.13236	-0.000320265	Not_significant
cg23751564	-0.019922	2.87073	-0.106954	0.914899	0.938561	-7.13236	-0.0134274	Not_significant
cg09754663	0.0196319	1.33399	0.106947	0.914904	0.938565	-7.13236	-0.00759483	Not_significant
cg14123737	-0.0210457	-3.75272	-0.106944	0.914907	0.938567	-7.13236	0.0085605	Not_significant
cg00057324	-0.0139393	3.13978	-0.10694	0.91491	0.938569	-7.13236	-0.00609216	Not_significant
cg26899284	0.0206331	1.1441	0.106935	0.914914	0.93857	-7.13236	-0.00495371	Not_significant
cg16278661	-0.0116833	-1.1989	-0.106935	0.914914	0.93857	-7.13236	0.00166066	Not_significant
cg17014292	0.0220947	2.01247	0.106928	0.914919	0.938574	-7.13237	-0.0107389	Not_significant
cg05905225	0.0159186	1.38092	0.106926	0.914921	0.938574	-7.13237	-0.00543163	Not_significant
cg12159213	0.0108704	2.76894	0.106924	0.914922	0.938575	-7.13237	-0.00224312	Not_significant
cg03750061	-0.0164867	-0.0300081	-0.106921	0.914925	0.938576	-7.13237	-0.00371113	Not_significant
cg26931608	0.0184668	-0.996241	0.10692	0.914926	0.938576	-7.13237	0.00792134	Not_significant
cg24090019	-0.00362995	-5.20929	-0.106906	0.914937	0.938585	-7.13237	-5.93846e-05	Not_significant
cg08380615	-0.0083558	3.28795	-0.106893	0.914947	0.938595	-7.13237	-0.001992	Not_significant
cg05225993	0.0107335	2.48842	0.106878	0.914959	0.938605	-7.13237	-0.00251927	Not_significant
cg04798497	0.00358811	-5.21835	0.106877	0.914959	0.938605	-7.13237	6.94512e-05	Not_significant
cg16015871	-0.00615567	3.65804	-0.106861	0.914973	0.938617	-7.13237	-0.00069461	Not_significant
cg19929902	-0.0242432	1.57791	-0.106854	0.914978	0.93862	-7.13237	-0.0129763	Not_significant
cg02121118	-0.0071538	-4.70469	-0.106854	0.914978	0.93862	-7.13237	-2.29879e-05	Not_significant
cg23732576	0.0177756	-0.254156	0.106851	0.91498	0.938621	-7.13237	0.0052729	Not_significant
cg11562596	-0.00910951	2.51783	-0.106849	0.914982	0.938621	-7.13237	-0.00294646	Not_significant
cg27589088	0.0446415	-4.45743	0.106847	0.914984	0.938622	-7.13237	0.0448543	Not_significant
cg04848502	-0.00689717	-4.70899	-0.106836	0.914992	0.938629	-7.13238	-7.17563e-05	Not_significant
cg18910324	0.0038207	-5.46841	0.10683	0.914997	0.938633	-7.13238	2.58214e-05	Not_significant
cg11474820	0.0131466	1.96134	0.106824	0.915002	0.938637	-7.13238	-0.00406442	Not_significant
cg24033115	-0.0181598	-0.512536	-0.106822	0.915003	0.938637	-7.13238	0.000612316	Not_significant
cg23626617	-0.010463	2.99895	-0.106817	0.915007	0.93864	-7.13238	-0.00374322	Not_significant
cg08820497	0.0105373	-4.76127	0.106811	0.915012	0.938642	-7.13238	0.0012983	Not_significant
cg26432894	0.00875702	-6.11078	0.10681	0.915013	0.938642	-7.13238	0.00038172	Not_significant
cg25415932	0.0147851	-1.89228	0.106798	0.915022	0.938649	-7.13238	0.0073352	Not_significant
cg06701285	-0.0109143	0.440434	-0.106798	0.915022	0.938649	-7.13238	-0.0025528	Not_significant
cg12004500	-0.0210252	1.2209	-0.106794	0.915026	0.938652	-7.13238	-0.0145022	Not_significant
cg03846926	-0.019118	-4.04535	-0.10679	0.915028	0.938653	-7.13238	0.00725603	Not_significant
cg19705237	0.00508017	-4.68126	0.106787	0.915031	0.938654	-7.13238	0.000210611	Not_significant
cg02165443	0.00344412	-5.65314	0.106782	0.915035	0.938657	-7.13238	4.74754e-05	Not_significant
cg14475875	0.0221773	-2.43115	0.106774	0.915041	0.938661	-7.13238	0.0163303	Not_significant
cg09177805	-0.0251093	-1.09751	-0.106774	0.915041	0.938661	-7.13238	0.00906877	Not_significant
cg07430673	0.017972	1.07115	0.106758	0.915054	0.938673	-7.13238	-0.00546439	Not_significant
cg21477861	-0.00824803	3.94975	-0.106752	0.915059	0.938677	-7.13238	-0.00122783	Not_significant
cg01742369	-0.0130368	0.932859	-0.10672	0.915084	0.938701	-7.13239	-0.00594218	Not_significant
cg08105914	-0.0113931	2.73741	-0.106711	0.915091	0.938707	-7.13239	-0.00439949	Not_significant
cg15562116	-0.00940915	2.78294	-0.106698	0.915101	0.938716	-7.13239	-0.00296571	Not_significant
cg09298484	-0.0165528	1.64041	-0.106694	0.915105	0.938718	-7.13239	-0.0090443	Not_significant
cg26439074	-0.0182467	-4.21548	-0.106673	0.915122	0.938734	-7.13239	0.00620395	Not_significant
cg25054907	-0.00817621	-3.88183	-0.106651	0.915139	0.938751	-7.1324	0.000690376	Not_significant
cg15315090	0.00890837	3.55403	0.106638	0.915149	0.93876	-7.1324	-0.00103089	Not_significant
cg18907202	-0.00337267	-5.73286	-0.106626	0.915158	0.938768	-7.1324	-1.47918e-05	Not_significant
cg05440249	-0.00936539	2.72658	-0.106613	0.915169	0.938778	-7.1324	-0.00297586	Not_significant
cg19747640	0.0153933	-4.1658	0.106605	0.915176	0.938783	-7.1324	0.00553459	Not_significant
cg06521987	0.00393444	-5.37099	0.106603	0.915177	0.938783	-7.1324	0.000126012	Not_significant
cg16963683	-0.0091209	-5.16287	-0.106598	0.915181	0.938785	-7.1324	0.000681389	Not_significant
cg20182711	0.00549308	-3.44156	0.106597	0.915182	0.938785	-7.1324	0.000230661	Not_significant
cg11064966	0.0156496	-1.23715	0.106596	0.915182	0.938785	-7.1324	0.00934383	Not_significant
cg27042782	0.0120799	2.50937	0.106593	0.915185	0.938785	-7.1324	-0.00082079	Not_significant
cg16049890	0.00815153	-0.451222	0.106592	0.915185	0.938785	-7.1324	0.00234549	Not_significant
cg03327945	0.0148336	1.26668	0.106573	0.915201	0.9388	-7.1324	-0.00311805	Not_significant
cg16868066	-0.0187226	0.392569	-0.106568	0.915205	0.938802	-7.1324	-0.00586615	Not_significant
cg23472873	0.019758	-2.80573	0.106565	0.915207	0.938803	-7.1324	0.0121663	Not_significant
cg09733103	-0.00461847	-4.91732	-0.106554	0.915215	0.938811	-7.13241	-0.000113321	Not_significant
cg03680528	0.00759261	3.28222	0.106551	0.915218	0.938812	-7.13241	-0.000539891	Not_significant
cg27142905	-0.00625527	-4.76336	-0.106548	0.91522	0.938813	-7.13241	-1.98664e-05	Not_significant
cg20417529	-0.0137721	2.06733	-0.106524	0.91524	0.938832	-7.13241	-0.00774906	Not_significant
cg02064360	-0.0251936	-0.928671	-0.106517	0.915245	0.938835	-7.13241	0.0125939	Not_significant
cg09360637	0.0198831	2.00382	0.106511	0.91525	0.938838	-7.13241	-0.00931864	Not_significant
cg09209380	-0.0141494	2.82702	-0.106511	0.91525	0.938838	-7.13241	-0.00620894	Not_significant
cg20531166	-0.00676067	-4.34025	-0.106495	0.915263	0.93885	-7.13241	-0.00017962	Not_significant
cg27540294	-0.0109375	-2.97336	-0.106475	0.915278	0.938864	-7.13241	0.00206423	Not_significant
cg13332088	-0.00643578	-4.44725	-0.106474	0.915279	0.938864	-7.13241	-0.000181497	Not_significant
cg24919899	0.0251307	0.62272	0.106471	0.915282	0.938866	-7.13241	0.000342327	Not_significant
cg01066837	-0.00995868	2.99413	-0.106464	0.915287	0.938869	-7.13242	-0.00306825	Not_significant
cg15389440	-0.0228756	2.02688	-0.106463	0.915288	0.938869	-7.13242	-0.0196496	Not_significant
cg06245158	0.00358334	-5.22893	0.106459	0.915291	0.938871	-7.13242	7.46362e-05	Not_significant
cg02069772	0.0192747	-0.622114	0.106454	0.915295	0.938874	-7.13242	0.00799915	Not_significant
cg03737304	0.0133394	-0.557625	0.106451	0.915297	0.938875	-7.13242	0.0046879	Not_significant
cg26181727	-0.0207098	0.121165	-0.106447	0.9153	0.938877	-7.13242	-0.00542991	Not_significant
cg04361019	-0.0167232	2.80177	-0.106445	0.915302	0.938877	-7.13242	-0.00906836	Not_significant
cg04446762	0.013231	-3.02254	0.106424	0.915319	0.938893	-7.13242	0.00410312	Not_significant
cg26580313	-0.0215615	-0.335981	-0.106419	0.915322	0.938895	-7.13242	-0.00365901	Not_significant
cg13518211	0.00690877	-4.70266	0.106418	0.915324	0.938895	-7.13242	-0.000121713	Not_significant
cg00052925	-0.00598142	2.70619	-0.106409	0.915331	0.938901	-7.13242	-0.00121849	Not_significant
cg01203457	-0.011352	3.29903	-0.106402	0.915336	0.938906	-7.13242	-0.00369793	Not_significant
cg08112737	-0.0141192	2.2121	-0.106396	0.915341	0.938909	-7.13242	-0.00692025	Not_significant
cg18625286	-0.00561295	-5.4132	-0.106386	0.915349	0.938916	-7.13242	5.10888e-05	Not_significant
cg18720687	-0.0262189	-1.28059	-0.106383	0.915351	0.938917	-7.13242	0.0154941	Not_significant
cg00689471	0.0145795	-0.25292	0.106381	0.915353	0.938917	-7.13242	0.0045151	Not_significant
cg07059052	0.0150385	-3.26797	0.10638	0.915354	0.938917	-7.13242	0.00608915	Not_significant
cg07704716	0.0113493	-3.22217	0.106375	0.915358	0.938919	-7.13242	0.00163077	Not_significant
cg04038943	0.0203064	-1.07131	0.106368	0.915363	0.938924	-7.13243	0.0123526	Not_significant
cg11696348	0.0169629	-0.457272	0.106362	0.915368	0.938925	-7.13243	0.0067158	Not_significant
cg06213287	0.0110463	-4.26592	0.106361	0.915368	0.938925	-7.13243	0.00182014	Not_significant
cg25636439	0.0314683	0.675961	0.106361	0.915369	0.938925	-7.13243	-0.00175066	Not_significant
cg10982864	0.00976136	2.31369	0.106359	0.91537	0.938925	-7.13243	-0.0019933	Not_significant
cg18213911	0.00982909	-3.51646	0.106358	0.915371	0.938925	-7.13243	0.00283886	Not_significant
cg23491599	0.0309276	-3.87026	0.106345	0.915382	0.938935	-7.13243	0.0258789	Not_significant
cg16402814	-0.016261	0.324153	-0.106342	0.915384	0.938936	-7.13243	-0.00822446	Not_significant
cg18550914	-0.0196786	2.18862	-0.106341	0.915385	0.938936	-7.13243	-0.0133388	Not_significant
cg19711602	-0.0103392	4.50286	-0.106318	0.915403	0.938953	-7.13243	-0.00129056	Not_significant
cg05634552	0.0117174	2.09224	0.106313	0.915407	0.938954	-7.13243	-0.000955582	Not_significant
cg09973606	0.0177527	-0.0694136	0.106313	0.915407	0.938954	-7.13243	0.00220106	Not_significant
cg17451945	-0.0104168	-4.55842	-0.10631	0.915409	0.938955	-7.13243	0.00010914	Not_significant
cg23878109	0.00447899	-4.89786	0.106309	0.91541	0.938955	-7.13243	0.000163366	Not_significant
cg21863485	-0.0159713	2.16443	-0.106301	0.915416	0.93896	-7.13243	-0.00929576	Not_significant
cg02268192	-0.0188257	1.09803	-0.106296	0.91542	0.938961	-7.13243	-0.00872758	Not_significant
cg14280196	0.0080658	2.89112	0.106296	0.91542	0.938961	-7.13243	-0.000990404	Not_significant
cg16931969	-0.0219789	-1.3249	-0.106292	0.915424	0.938962	-7.13243	0.0073036	Not_significant
cg14260727	-0.0113834	1.14766	-0.106291	0.915424	0.938962	-7.13243	-0.00516544	Not_significant
cg19947262	0.00526758	3.50594	0.106288	0.915426	0.938963	-7.13243	-0.000123523	Not_significant
cg15837166	0.00632964	-4.68867	0.106285	0.915429	0.938965	-7.13243	0.000385277	Not_significant
cg10373676	-0.00662647	-4.41247	-0.106279	0.915434	0.938968	-7.13243	-0.000385296	Not_significant
cg06613111	0.0141748	-4.37632	0.106268	0.915443	0.938975	-7.13244	0.00454547	Not_significant
cg16449837	0.0218295	0.620253	0.106268	0.915443	0.938975	-7.13244	-0.00260097	Not_significant
cg22976526	0.0145236	1.07579	0.106267	0.915444	0.938975	-7.13244	-0.00230037	Not_significant
cg11962122	0.0139178	1.55255	0.106259	0.91545	0.938979	-7.13244	-0.00186605	Not_significant
cg15869383	0.0084859	-4.87711	0.106249	0.915458	0.938986	-7.13244	0.00103194	Not_significant
cg07236912	0.0185922	1.06159	0.106246	0.91546	0.938987	-7.13244	-0.00650962	Not_significant
cg00931187	-0.0172324	-2.53573	-0.106235	0.915468	0.938995	-7.13244	0.00736045	Not_significant
cg14456873	-0.0124919	1.46307	-0.106229	0.915473	0.938998	-7.13244	-0.00361231	Not_significant
cg10607850	0.0191193	1.72294	0.106228	0.915474	0.938998	-7.13244	-0.00933917	Not_significant
cg21289422	0.00828352	2.85273	0.106224	0.915478	0.939	-7.13244	-0.000377846	Not_significant
cg24769972	-0.00811158	2.96753	-0.106216	0.915484	0.939005	-7.13244	-0.00196982	Not_significant
cg20424979	-0.0121892	2.77996	-0.106175	0.915516	0.939037	-7.13245	-0.00436556	Not_significant
cg12040017	0.00844116	1.89179	0.106174	0.915517	0.939037	-7.13245	-0.000377278	Not_significant
cg09463900	-0.0138081	-5.77683	-0.106164	0.915525	0.939042	-7.13245	0.00229289	Not_significant
cg08482167	-0.0230691	-0.620684	-0.106164	0.915525	0.939042	-7.13245	0.00230953	Not_significant
cg03506459	-0.0090182	3.19067	-0.106161	0.915527	0.939043	-7.13245	-0.00186972	Not_significant
cg22395765	0.0195622	1.38314	0.10615	0.915536	0.939051	-7.13245	-0.00653262	Not_significant
cg02115302	-0.0128017	-0.744867	-0.10614	0.915544	0.939057	-7.13245	0.0006471	Not_significant
cg20449726	0.0099107	1.44139	0.106139	0.915544	0.939057	-7.13245	-0.00114831	Not_significant
cg24217726	-0.0118996	3.05395	-0.10613	0.915551	0.939063	-7.13245	-0.00425042	Not_significant
cg13838014	0.00383425	-5.32683	0.106123	0.915557	0.939067	-7.13245	2.90734e-05	Not_significant
cg03555697	-0.0410973	-2.77502	-0.106121	0.915559	0.939067	-7.13245	0.0484739	Not_significant
cg01337514	0.0137355	-1.14358	0.10612	0.91556	0.939067	-7.13245	0.0066462	Not_significant
cg00419692	-0.00602157	-5.23658	-0.10611	0.915568	0.939074	-7.13245	-0.000192129	Not_significant
cg24307125	0.0328379	1.21544	0.106101	0.915575	0.939079	-7.13245	-0.0165276	Not_significant
cg22185043	0.0102317	-3.23552	0.106099	0.915576	0.939079	-7.13245	0.00225526	Not_significant
cg19107815	-0.00801437	3.12904	-0.106099	0.915576	0.939079	-7.13245	-0.00134712	Not_significant
cg07843056	-0.00366647	-5.2019	-0.106081	0.91559	0.939092	-7.13246	4.55553e-08	Not_significant
cg11914824	-0.021024	-2.40417	-0.106055	0.915612	0.939112	-7.13246	0.010715	Not_significant
cg02838939	0.0154347	2.7033	0.106036	0.915627	0.939127	-7.13246	-0.00585635	Not_significant
cg02727566	-0.00800418	1.38467	-0.106033	0.915629	0.939128	-7.13246	-0.00278843	Not_significant
cg14752986	-0.0202343	-3.94913	-0.10603	0.915631	0.939128	-7.13246	0.00945458	Not_significant
cg01207734	-0.00725309	-4.6435	-0.106029	0.915632	0.939128	-7.13246	8.49744e-05	Not_significant
cg02626729	0.0249227	-0.484073	0.106025	0.915635	0.93913	-7.13246	0.0100367	Not_significant
cg04008954	0.0107595	2.42567	0.106022	0.915638	0.939131	-7.13246	-0.00217541	Not_significant
cg15637254	-0.0130478	3.49315	-0.106007	0.915649	0.939142	-7.13246	-0.00540461	Not_significant
cg25833403	0.0171953	2.88753	0.106001	0.915654	0.939144	-7.13246	-0.00812775	Not_significant
cg00910333	0.00960258	-6.41431	0.106001	0.915654	0.939144	-7.13246	0.000348765	Not_significant
cg10274715	-0.0231295	-0.572709	-0.105996	0.915658	0.939145	-7.13246	0.00280482	Not_significant
cg25387593	0.00484879	-2.10817	0.105996	0.915658	0.939145	-7.13246	0.000784138	Not_significant
cg17246436	-0.0252808	-0.0244384	-0.105995	0.915659	0.939145	-7.13246	-0.00782915	Not_significant
cg17627466	-0.0135233	-1.19472	-0.105989	0.915663	0.939147	-7.13247	0.00229041	Not_significant
cg09825327	0.0125748	-0.473779	0.105989	0.915664	0.939147	-7.13247	0.00329443	Not_significant
cg10684003	0.00682463	3.46088	0.105987	0.915665	0.939148	-7.13247	-0.000114496	Not_significant
cg20833121	0.00832934	2.96192	0.105984	0.915668	0.939149	-7.13247	-0.00120208	Not_significant
cg13145017	0.00680824	-3.45464	0.105982	0.915669	0.939149	-7.13247	0.000883394	Not_significant
cg17320194	0.0138745	2.7648	0.10596	0.915687	0.939165	-7.13247	-0.0048365	Not_significant
cg13536308	0.00345572	-5.42608	0.105959	0.915687	0.939165	-7.13247	0.000103101	Not_significant
cg01013365	-0.0130057	-3.80967	-0.105958	0.915688	0.939165	-7.13247	0.00282673	Not_significant
cg08111021	-0.00962379	-4.28704	-0.105947	0.915697	0.939173	-7.13247	0.00121983	Not_significant
cg16393076	-0.00731755	-5.43225	-0.105941	0.915702	0.939176	-7.13247	-0.000213749	Not_significant
cg00862390	-0.00996267	2.22016	-0.105932	0.915709	0.939182	-7.13247	-0.00381752	Not_significant
cg24435407	0.00902597	2.68389	0.105928	0.915712	0.939184	-7.13247	-0.00137538	Not_significant
cg00579036	-0.0344342	-2.82865	-0.105908	0.915728	0.939199	-7.13247	0.0137268	Not_significant
cg19401111	0.0116234	-1.33545	0.105899	0.915735	0.939205	-7.13247	0.00525034	Not_significant
cg19799661	0.0209079	2.33818	0.105887	0.915744	0.939213	-7.13248	-0.00948296	Not_significant
cg10610270	0.00673794	-4.28253	0.105881	0.915749	0.939216	-7.13248	0.000430372	Not_significant
cg10200169	-0.00857994	3.61161	-0.10588	0.91575	0.939216	-7.13248	-0.0016788	Not_significant
cg22508569	-0.00591146	-2.60289	-0.105876	0.915753	0.939218	-7.13248	-0.000107488	Not_significant
cg10816700	-0.00488695	-3.73526	-0.105875	0.915754	0.939218	-7.13248	7.67059e-06	Not_significant
cg21229482	0.0146723	-3.00941	0.105864	0.915763	0.939225	-7.13248	0.00686241	Not_significant
cg26581964	-0.022342	1.68805	-0.105851	0.915773	0.939234	-7.13248	-0.0185857	Not_significant
cg20817363	-0.0225226	-0.519745	-0.105846	0.915777	0.939237	-7.13248	-0.000265676	Not_significant
cg15298833	-0.0281966	0.791154	-0.105842	0.91578	0.939239	-7.13248	-0.021148	Not_significant
cg23294576	-0.00972147	0.691149	-0.105837	0.915784	0.939242	-7.13248	-0.00315649	Not_significant
cg08650290	-0.0069116	1.23148	-0.105823	0.915795	0.939252	-7.13248	-0.0022207	Not_significant
cg23108245	-0.00539526	3.35676	-0.105794	0.915818	0.939273	-7.13249	-0.000717544	Not_significant
cg27336015	-0.00653214	3.38887	-0.105794	0.915818	0.939273	-7.13249	-0.00100894	Not_significant
cg03784363	0.022892	2.8844	0.105792	0.915819	0.939273	-7.13249	-0.014076	Not_significant
cg19590227	-0.00753952	-4.75792	-0.105788	0.915823	0.939275	-7.13249	-8.35465e-05	Not_significant
cg04837280	0.0351197	-1.60943	0.105786	0.915824	0.939275	-7.13249	0.0351867	Not_significant
cg23331961	-0.0265598	0.0169012	-0.10578	0.915829	0.939279	-7.13249	-0.00627522	Not_significant
cg18168844	-0.0285411	-3.36025	-0.105773	0.915834	0.939283	-7.13249	0.0200386	Not_significant
cg10739033	-0.00539199	-5.44937	-0.105772	0.915835	0.939283	-7.13249	-1.52348e-05	Not_significant
cg19030554	-0.0148396	-2.92347	-0.105768	0.915839	0.939284	-7.13249	0.00368204	Not_significant
cg14355581	-0.0151146	1.37302	-0.105767	0.91584	0.939284	-7.13249	-0.00808506	Not_significant
cg25741192	0.00681111	-4.99453	0.105757	0.915848	0.939291	-7.13249	0.000354338	Not_significant
cg05296024	0.0203356	-0.31178	0.105754	0.91585	0.939291	-7.13249	0.00559822	Not_significant
cg04503340	0.0120545	3.01621	0.105753	0.915851	0.939291	-7.13249	-0.00309499	Not_significant
cg21875336	0.00386432	-5.28861	0.105749	0.915854	0.939294	-7.13249	0.00012317	Not_significant
cg24213184	-0.0215107	0.854337	-0.105745	0.915857	0.939295	-7.13249	-0.0132177	Not_significant
cg06714758	0.00849655	-3.02871	0.105738	0.915862	0.939299	-7.13249	0.00182958	Not_significant
cg18977423	-0.0126771	3.2823	-0.105735	0.915865	0.939301	-7.13249	-0.00466844	Not_significant
cg20918128	-0.0184709	-3.36349	-0.10573	0.915868	0.939303	-7.13249	0.00854163	Not_significant
cg06979281	-0.0100159	2.30925	-0.105727	0.915871	0.939305	-7.13249	-0.00385028	Not_significant
cg00989220	0.00879274	3.12381	0.105723	0.915874	0.939306	-7.13249	-0.000549734	Not_significant
cg19599386	0.0142333	0.880203	0.105722	0.915875	0.939306	-7.13249	-0.00210136	Not_significant
cg23210109	0.0174406	3.74054	0.105704	0.91589	0.93932	-7.1325	-0.00330565	Not_significant
cg23365666	-0.00451065	-5.18639	-0.105701	0.915892	0.939321	-7.1325	-0.000103632	Not_significant
cg26117933	0.00881037	2.74708	0.105695	0.915897	0.939324	-7.1325	-0.000568253	Not_significant
cg22739477	0.00771453	-5.03438	0.105692	0.915899	0.939325	-7.1325	0.000158348	Not_significant
cg17616139	-0.0082102	2.02606	-0.105679	0.915909	0.939334	-7.1325	-0.00297579	Not_significant
cg16316923	0.0147068	-0.768579	0.105678	0.91591	0.939334	-7.1325	0.00604039	Not_significant
cg08847335	-0.00658279	4.29663	-0.10567	0.915916	0.939339	-7.1325	-0.000166348	Not_significant
cg21130233	-0.00407574	-4.75936	-0.105668	0.915918	0.939339	-7.1325	-4.85816e-05	Not_significant
cg00689492	0.0192249	0.236293	0.105652	0.915931	0.939347	-7.1325	0.00259439	Not_significant
cg00973281	0.0304674	-1.01196	0.10565	0.915932	0.939347	-7.1325	0.0185144	Not_significant
cg22389275	-0.0152097	3.55197	-0.105649	0.915933	0.939347	-7.1325	-0.00705963	Not_significant
cg09693059	-0.0207061	2.57228	-0.105648	0.915934	0.939347	-7.1325	-0.0158211	Not_significant
cg14689479	0.010349	0.751683	0.105647	0.915935	0.939347	-7.1325	0.000109126	Not_significant
cg24041425	-0.0109255	2.39984	-0.105647	0.915935	0.939347	-7.1325	-0.00461206	Not_significant
cg26525121	0.0175598	2.41272	0.105645	0.915937	0.939347	-7.1325	-0.0077179	Not_significant
cg06790275	-0.00547481	-3.37713	-0.105644	0.915937	0.939347	-7.1325	-0.000131278	Not_significant
cg05895291	-0.0228964	2.96143	-0.105644	0.915937	0.939347	-7.1325	-0.0172975	Not_significant
cg16660220	0.0224921	-1.1732	0.105643	0.915938	0.939347	-7.1325	0.0147544	Not_significant
cg01246421	0.00368269	-5.21905	0.105631	0.915947	0.939355	-7.1325	7.18899e-05	Not_significant
cg08702344	-0.0157837	-3.68953	-0.105628	0.91595	0.939356	-7.1325	0.00399058	Not_significant
cg10970328	0.0189354	-1.72473	0.105625	0.915952	0.939358	-7.1325	0.0145001	Not_significant
cg27087059	0.0148601	3.14199	0.10562	0.915956	0.939359	-7.1325	-0.0047793	Not_significant
cg02836487	-0.0271133	-2.90366	-0.10562	0.915956	0.939359	-7.1325	0.0226571	Not_significant
cg03378880	0.0048766	-4.85571	0.105614	0.915961	0.939361	-7.1325	0.000190006	Not_significant
cg04988487	-0.0108556	1.53636	-0.105612	0.915962	0.939361	-7.13251	-0.00469199	Not_significant
cg17617223	-0.00800901	-4.87969	-0.105612	0.915962	0.939361	-7.13251	0.000327852	Not_significant
cg07791762	-0.00896397	4.31817	-0.105607	0.915966	0.939364	-7.13251	0.000401764	Not_significant
cg15875609	0.00780484	2.41669	0.105591	0.915979	0.939375	-7.13251	-0.000527415	Not_significant
cg09698548	0.0285744	-5.55075	0.105583	0.915985	0.93938	-7.13251	0.0146206	Not_significant
cg21393486	0.0108195	2.97022	0.105579	0.915989	0.939383	-7.13251	-0.00166782	Not_significant
cg01410923	0.0208593	1.7469	0.10555	0.916012	0.939405	-7.13251	-0.00937468	Not_significant
cg14352951	-0.00961854	-5.03186	-0.105542	0.916018	0.93941	-7.13251	0.000130574	Not_significant
cg26756125	-0.0161554	2.85157	-0.105535	0.916023	0.939414	-7.13251	-0.00716099	Not_significant
cg05770030	-0.00826505	-5.05321	-0.105534	0.916025	0.939414	-7.13251	0.000968128	Not_significant
cg02980664	-0.0130262	1.19761	-0.105531	0.916027	0.939414	-7.13251	-0.00668416	Not_significant
cg22069979	0.0081039	3.07323	0.105531	0.916027	0.939414	-7.13251	-0.0011405	Not_significant
cg01331091	0.00529322	3.68037	0.105522	0.916034	0.93942	-7.13251	-8.00116e-05	Not_significant
cg15403346	-0.00499113	-5.19524	-0.105511	0.916043	0.939427	-7.13252	0.000113682	Not_significant
cg03254146	-0.0175614	1.37183	-0.105502	0.91605	0.939433	-7.13252	-0.00920711	Not_significant
cg13926295	0.0109645	-3.96367	0.105498	0.916053	0.939435	-7.13252	0.00056952	Not_significant
cg22612387	0.00654389	2.08728	0.105495	0.916055	0.939435	-7.13252	-0.000656144	Not_significant
cg03401580	0.00374702	-5.43854	0.105494	0.916056	0.939435	-7.13252	3.75535e-05	Not_significant
cg04308589	0.0241209	-1.31443	0.105493	0.916057	0.939435	-7.13252	0.0152853	Not_significant
cg04661346	0.0215574	-1.83891	0.105484	0.916064	0.939441	-7.13252	0.0175353	Not_significant
cg07952310	-0.005398	3.28701	-0.105452	0.916089	0.939465	-7.13252	-0.00076542	Not_significant
cg27468925	-0.0186134	1.29476	-0.105452	0.91609	0.939465	-7.13252	-0.0118983	Not_significant
cg08660495	0.00781962	3.23096	0.105447	0.916093	0.939468	-7.13252	-0.000752386	Not_significant
cg27630552	-0.0248201	0.784824	-0.105445	0.916095	0.939468	-7.13252	-0.0176948	Not_significant
cg19262991	-0.00967124	-4.70835	-0.105442	0.916097	0.939469	-7.13252	0.00105387	Not_significant
cg03556214	0.0154623	-0.450865	0.105441	0.916098	0.939469	-7.13252	0.00553985	Not_significant
cg13501263	0.0132239	-4.91698	0.10543	0.916107	0.939476	-7.13252	0.0040431	Not_significant
cg04607032	0.0221032	1.95116	0.105428	0.916108	0.939476	-7.13252	-0.0135047	Not_significant
cg06678722	-0.0175047	1.99384	-0.105419	0.916116	0.939481	-7.13253	-0.00912293	Not_significant
cg26875137	0.0129082	1.92789	0.105419	0.916116	0.939481	-7.13253	-0.00371855	Not_significant
cg11489192	-0.0211635	1.2387	-0.105413	0.91612	0.939485	-7.13253	-0.0133375	Not_significant
cg24183338	-0.0185218	-5.18927	-0.105393	0.916136	0.939499	-7.13253	0.00408759	Not_significant
cg05303009	0.0238423	2.58093	0.105383	0.916144	0.939506	-7.13253	-0.0155707	Not_significant
cg06573096	-0.0204898	1.36754	-0.105375	0.91615	0.939511	-7.13253	-0.011743	Not_significant
cg09693765	0.0155444	1.69596	0.105342	0.916176	0.939537	-7.13253	-0.00618042	Not_significant
cg22591433	0.0109233	-4.98155	0.105339	0.916179	0.939538	-7.13253	-0.000205937	Not_significant
cg13595898	-0.0191723	2.42844	-0.105335	0.916182	0.93954	-7.13253	-0.0136851	Not_significant
cg11284858	0.00427075	-5.11751	0.105317	0.916196	0.939552	-7.13254	0.000229507	Not_significant
cg02396086	-0.00538789	-5.26538	-0.105317	0.916196	0.939552	-7.13254	4.21533e-05	Not_significant
cg01536355	-0.0141524	3.16701	-0.105313	0.9162	0.939554	-7.13254	-0.00638736	Not_significant
cg10298855	0.00792206	-4.34632	0.105305	0.916205	0.939557	-7.13254	-0.000328484	Not_significant
cg07492210	-0.00860198	2.25499	-0.105305	0.916206	0.939557	-7.13254	0.00391693	Not_significant
cg20562147	0.030392	0.991396	0.105304	0.916206	0.939557	-7.13254	-0.0181668	Not_significant
cg24004685	-0.00756993	1.71346	-0.105302	0.916208	0.939558	-7.13254	-0.00255072	Not_significant
cg00393050	0.0134758	2.05863	0.105288	0.91622	0.939568	-7.13254	-0.00399558	Not_significant
cg09410607	0.0594649	-3.53435	0.105267	0.916236	0.939583	-7.13254	0.0918865	Not_significant
cg27037345	-0.00380986	-5.39577	-0.105264	0.916238	0.939584	-7.13254	-2.77803e-05	Not_significant
cg14081103	-0.0163274	0.0934854	-0.105264	0.916239	0.939584	-7.13254	-0.00467519	Not_significant
cg25554212	0.0206879	-0.381928	0.105261	0.916241	0.939585	-7.13254	0.00674645	Not_significant
cg10447314	-0.0111607	2.62879	-0.105256	0.916244	0.939587	-7.13254	-0.00321895	Not_significant
cg06883206	-0.0150647	1.48874	-0.105253	0.916247	0.939588	-7.13254	-0.00823323	Not_significant
cg06087537	-0.00376753	-5.12565	-0.105252	0.916248	0.939588	-7.13254	-1.17702e-05	Not_significant
cg21054287	-0.0247672	-3.0873	-0.105234	0.916262	0.939601	-7.13254	0.00981773	Not_significant
cg20036706	0.0246558	0.23556	0.105232	0.916264	0.939601	-7.13255	-0.00202381	Not_significant
cg23715667	0.0188817	-2.32866	0.105229	0.916266	0.939603	-7.13255	0.0115093	Not_significant
cg04457631	-0.0161641	-0.778949	-0.105223	0.916271	0.939606	-7.13255	0.00246994	Not_significant
cg03397750	0.0139632	-4.2399	0.10522	0.916273	0.939607	-7.13255	0.0050615	Not_significant
cg12194898	0.0267263	0.0975002	0.105218	0.916275	0.939607	-7.13255	0.00389643	Not_significant
cg19809575	0.0338411	2.75677	0.105215	0.916277	0.939607	-7.13255	-0.000288132	Not_significant
ch.2.4494704R	0.0144011	-5.07053	0.105214	0.916278	0.939607	-7.13255	0.00163121	Not_significant
cg11779310	0.0293678	-4.09203	0.105213	0.916278	0.939607	-7.13255	0.0176982	Not_significant
cg01926029	0.00554582	3.36943	0.10521	0.916281	0.939607	-7.13255	-0.000119986	Not_significant
cg04007302	-0.00663461	1.80131	-0.10521	0.916281	0.939607	-7.13255	-0.00149177	Not_significant
cg05715828	-0.0156225	-2.17577	-0.105205	0.916285	0.93961	-7.13255	0.00440429	Not_significant
cg13358362	-0.00551684	2.68704	-0.1052	0.916289	0.939613	-7.13255	-0.000558401	Not_significant
cg27356102	-0.00379664	-5.58661	-0.105196	0.916292	0.939614	-7.13255	-1.04628e-05	Not_significant
cg02773188	-0.00544877	3.23321	-0.105194	0.916294	0.939615	-7.13255	-0.000866595	Not_significant
cg23783862	-0.00918517	2.7584	-0.105192	0.916296	0.939615	-7.13255	-0.00288185	Not_significant
cg04284245	-0.0212853	1.86182	-0.105191	0.916296	0.939615	-7.13255	-0.0169485	Not_significant
cg16035780	-0.024167	-1.99144	-0.105187	0.916299	0.939615	-7.13255	0.00413761	Not_significant
cg13462231	-0.00798775	2.20024	-0.105187	0.916299	0.939615	-7.13255	-0.00238114	Not_significant
cg05032059	-0.0240782	-3.36377	-0.10518	0.916305	0.93962	-7.13255	0.0145914	Not_significant
cg10160944	-0.00661232	2.40669	-0.105166	0.916316	0.939629	-7.13255	-0.00134201	Not_significant
cg22814480	-0.00780286	2.19659	-0.10516	0.916321	0.939632	-7.13255	-0.00175433	Not_significant
cg21585977	-0.0264985	-0.318901	-0.105158	0.916322	0.939632	-7.13255	-0.00119831	Not_significant
cg12935818	0.0176527	-1.61377	0.105157	0.916323	0.939632	-7.13255	0.0100952	Not_significant
cg07548255	0.0176044	0.846559	0.105157	0.916323	0.939632	-7.13255	-0.00126775	Not_significant
cg00567849	-0.0139325	0.786576	-0.10515	0.916329	0.939636	-7.13255	-0.00527259	Not_significant
cg04594855	-0.0069941	2.4569	-0.105142	0.916335	0.939641	-7.13255	-0.00190241	Not_significant
cg24854842	0.00769479	2.90582	0.105138	0.916338	0.939643	-7.13255	-0.000709082	Not_significant
cg17496921	0.0162123	-0.650212	0.105135	0.91634	0.939644	-7.13256	0.00639217	Not_significant
cg16547341	0.0187781	0.467012	0.105132	0.916343	0.939646	-7.13256	-0.00154315	Not_significant
cg24516766	-0.0060925	-5.03926	-0.105129	0.916346	0.939647	-7.13256	-5.20098e-05	Not_significant
cg13380610	-0.00800381	2.60703	-0.105126	0.916347	0.939647	-7.13256	-0.00231874	Not_significant
cg19916637	0.00684352	-5.35619	0.105125	0.916349	0.939647	-7.13256	0.000677265	Not_significant
cg21544921	-0.0071019	-4.606	-0.105113	0.916358	0.939656	-7.13256	0.00013265	Not_significant
cg23877277	-0.010411	-5.02893	-0.105111	0.916359	0.939656	-7.13256	0.00106112	Not_significant
cg07258928	-0.0123638	-4.50433	-0.105103	0.916366	0.939661	-7.13256	0.00188833	Not_significant
cg22477694	-0.0126109	2.12789	-0.105091	0.916375	0.939669	-7.13256	-0.00556859	Not_significant
cg21730797	0.0171184	0.0579459	0.10508	0.916384	0.939677	-7.13256	0.00192611	Not_significant
cg04512383	0.00645247	-5.11329	0.105078	0.916386	0.939678	-7.13256	0.000130889	Not_significant
cg10044111	-0.00514321	-5.51351	-0.10507	0.916392	0.939681	-7.13256	-2.00969e-05	Not_significant
cg14763193	0.00328914	-5.19399	0.10507	0.916392	0.939681	-7.13256	6.861e-05	Not_significant
cg14544641	0.00529079	3.59839	0.105063	0.916397	0.939685	-7.13256	0.00031525	Not_significant
cg08093278	-0.00536796	-5.16457	-0.105052	0.916406	0.939693	-7.13256	-6.7304e-05	Not_significant
cg10185417	-0.0226303	2.58349	-0.10505	0.916408	0.939693	-7.13256	-0.0180076	Not_significant
cg14254380	0.02614	-4.82553	0.10503	0.916424	0.939708	-7.13257	0.015335	Not_significant
cg24899692	0.00983344	3.11027	0.105026	0.916427	0.93971	-7.13257	-0.00126955	Not_significant
cg12841923	-0.0227675	-0.262195	-0.105025	0.916427	0.93971	-7.13257	-0.000353325	Not_significant
cg03917521	-0.00651576	-3.96094	-0.105017	0.916434	0.939715	-7.13257	-7.92298e-05	Not_significant
cg07598034	-0.00457986	-5.11993	-0.105013	0.916438	0.939717	-7.13257	-0.000232832	Not_significant
cg15540021	-0.024771	-0.235169	-0.104979	0.916464	0.939743	-7.13257	-0.00350309	Not_significant
cg00045607	0.013307	0.879925	0.104975	0.916467	0.939745	-7.13257	-0.00128585	Not_significant
cg10667834	-0.0121186	1.4474	-0.104961	0.916479	0.939755	-7.13257	-0.00565123	Not_significant
cg18930143	0.00852116	-3.71621	0.104959	0.91648	0.939756	-7.13257	0.00105634	Not_significant
cg08905358	0.00587413	-4.61036	0.104955	0.916483	0.939758	-7.13257	-3.39291e-05	Not_significant
cg21213075	-0.0220973	-2.26902	-0.104952	0.916486	0.939759	-7.13257	0.0126242	Not_significant
cg24018185	-0.0167524	-0.154185	-0.104945	0.916491	0.939763	-7.13258	-0.00250559	Not_significant
cg02227447	0.0269234	-0.1823	0.104942	0.916494	0.939764	-7.13258	0.00489741	Not_significant
cg26884775	-0.0173449	1.30339	-0.104941	0.916494	0.939764	-7.13258	-0.0107805	Not_significant
cg23249667	0.00358224	-5.31504	0.104932	0.916502	0.93977	-7.13258	7.03337e-05	Not_significant
cg05753543	0.0225653	1.4175	0.104925	0.916507	0.939774	-7.13258	-0.00908028	Not_significant
cg07382156	0.00552437	3.15246	0.104921	0.91651	0.939776	-7.13258	0.000126429	Not_significant
cg21683590	0.00403014	-5.47183	0.104917	0.916513	0.939777	-7.13258	0.000124617	Not_significant
cg14025606	-0.00361355	-5.31137	-0.104904	0.916524	0.939786	-7.13258	-6.63929e-05	Not_significant
cg11275620	0.0040084	-5.57267	0.104904	0.916524	0.939786	-7.13258	8.26863e-05	Not_significant
cg19442900	-0.0111382	1.92757	-0.104899	0.916528	0.939789	-7.13258	-0.005102	Not_significant
cg17806418	-0.025382	1.17728	-0.104893	0.916532	0.939792	-7.13258	-0.0153936	Not_significant
cg03991512	0.0143389	-1.47001	0.10489	0.916535	0.939793	-7.13258	0.00708483	Not_significant
cg00906241	-0.0181285	4.1051	-0.104879	0.916544	0.939801	-7.13258	-0.0059655	Not_significant
cg16086960	-0.020213	-3.09239	-0.104866	0.916554	0.93981	-7.13258	0.00779711	Not_significant
cg15542342	0.0144536	-3.49251	0.104852	0.916565	0.93982	-7.13258	0.00552714	Not_significant
cg12550172	0.0191564	-0.765282	0.104845	0.916571	0.939824	-7.13259	0.0092617	Not_significant
cg24078246	0.0184406	0.779622	0.104843	0.916572	0.939824	-7.13259	-0.00462267	Not_significant
cg15355459	0.0167504	-0.961343	0.104842	0.916573	0.939824	-7.13259	0.0088091	Not_significant
cg24632597	-0.00996754	-5.78689	-0.104831	0.916581	0.939832	-7.13259	-7.01828e-06	Not_significant
cg17082393	-0.00619721	2.81615	-0.104828	0.916584	0.939832	-7.13259	-0.00133608	Not_significant
cg05523254	0.00735383	-4.70132	0.104828	0.916584	0.939832	-7.13259	-0.00119724	Not_significant
cg23461578	-0.0358428	-0.02412	-0.104821	0.91659	0.939836	-7.13259	-0.00835736	Not_significant
cg20742865	0.0123307	0.637664	0.104817	0.916593	0.939836	-7.13259	-0.000448963	Not_significant
cg26193038	0.00678788	3.7324	0.104811	0.916597	0.939836	-7.13259	-0.000260198	Not_significant
cg25146885	-0.0161097	2.86449	-0.10481	0.916598	0.939836	-7.13259	-0.00798442	Not_significant
cg08176502	0.0103413	2.11821	0.104809	0.916599	0.939836	-7.13259	-0.00223695	Not_significant
cg03150042	0.0189197	-1.77596	0.104809	0.916599	0.939836	-7.13259	0.00649063	Not_significant
cg12349027	-0.0340633	-0.332729	-0.104808	0.9166	0.939836	-7.13259	0.00741017	Not_significant
cg18198306	-0.0156265	-2.78488	-0.104808	0.9166	0.939836	-7.13259	0.00430496	Not_significant
cg06808227	0.0113344	2.46593	0.104808	0.9166	0.939836	-7.13259	0.00216609	Not_significant
cg04223131	-0.00651405	2.40295	-0.104805	0.916602	0.939837	-7.13259	-0.00153734	Not_significant
cg21827239	0.020283	2.11788	0.104797	0.916609	0.939842	-7.13259	-0.0100044	Not_significant
cg09229466	-0.0062733	-4.43891	-0.104792	0.916613	0.939845	-7.13259	0.000109085	Not_significant
cg24007300	-0.00745078	-5.35948	-0.104786	0.916617	0.939849	-7.13259	-0.000115993	Not_significant
cg07367302	0.00938464	-1.11936	0.104771	0.916629	0.939856	-7.13259	0.00390986	Not_significant
cg05776075	0.00505219	-5.11612	0.10477	0.91663	0.939856	-7.13259	0.000178699	Not_significant
cg12395201	0.00947774	0.246651	0.104769	0.916631	0.939856	-7.13259	0.000854473	Not_significant
cg00926345	-0.0178025	0.34192	-0.104769	0.916631	0.939856	-7.13259	-0.0046997	Not_significant
cg08055746	-0.0207008	-0.865106	-0.104769	0.916631	0.939856	-7.13259	0.00368522	Not_significant
cg11128579	-0.00591495	3.48939	-0.104763	0.916636	0.93986	-7.13259	-0.0009152	Not_significant
cg07489260	0.00696197	-4.63227	0.104754	0.916642	0.939865	-7.1326	0.000401221	Not_significant
cg24097436	-0.00544112	-5.26526	-0.104743	0.916651	0.939872	-7.1326	-7.38273e-05	Not_significant
cg14616479	-0.00750909	-4.27073	-0.104743	0.916651	0.939872	-7.1326	-0.000231772	Not_significant
cg15767901	-0.0072383	2.54855	-0.104738	0.916655	0.939874	-7.1326	-0.00228701	Not_significant
cg23177590	-0.0152336	-4.50581	-0.10473	0.916662	0.939879	-7.1326	0.00419154	Not_significant
cg16190478	-0.012161	-0.404483	-0.104728	0.916663	0.939879	-7.1326	-0.000995397	Not_significant
cg07381391	-0.0232424	0.831987	-0.104727	0.916664	0.939879	-7.1326	-0.0112586	Not_significant
cg15508262	-0.0119307	1.99021	-0.104724	0.916666	0.93988	-7.1326	-0.00606416	Not_significant
cg18727010	-0.0173553	-0.329021	-0.104713	0.916675	0.939888	-7.1326	-0.00236274	Not_significant
cg08550438	-0.0102785	3.34546	-0.104711	0.916677	0.939889	-7.1326	-0.00265997	Not_significant
cg15135710	0.0193944	-1.20899	0.104709	0.916678	0.939889	-7.1326	0.0119154	Not_significant
cg23810564	0.0289931	0.175996	0.104705	0.916682	0.939891	-7.1326	-0.00182421	Not_significant
cg18052020	0.0498726	-2.6851	0.104692	0.916692	0.9399	-7.1326	0.0786803	Not_significant
cg00422474	-0.0420077	-1.05795	-0.104688	0.916695	0.939902	-7.1326	0.0342882	Not_significant
cg20575848	0.0182995	-4.95973	0.104671	0.916708	0.939914	-7.1326	0.00789829	Not_significant
cg02726943	0.00708954	-3.43417	0.104665	0.916713	0.939918	-7.1326	0.00104383	Not_significant
cg07068993	-0.0143274	-3.29968	-0.104658	0.916718	0.939922	-7.13261	0.00263445	Not_significant
cg18883041	-0.0103734	-4.58805	-0.104656	0.91672	0.939922	-7.13261	0.00164104	Not_significant
cg06035528	0.0177051	0.873186	0.104655	0.916721	0.939922	-7.13261	-0.00432348	Not_significant
cg17396478	-0.0118815	-5.26746	-0.104652	0.916723	0.939922	-7.13261	0.000152557	Not_significant
cg05142929	0.0144723	-1.80033	0.104652	0.916724	0.939922	-7.13261	0.00724445	Not_significant
cg24423251	0.00718023	-4.53258	0.104649	0.916726	0.939923	-7.13261	0.00060226	Not_significant
cg02014791	0.0133749	2.53204	0.104638	0.916735	0.93993	-7.13261	-0.00400613	Not_significant
cg23908385	-0.0172447	1.03445	-0.104637	0.916735	0.93993	-7.13261	-0.00757457	Not_significant
cg23123694	-0.00323517	-5.45506	-0.104621	0.916748	0.939941	-7.13261	-2.34249e-05	Not_significant
cg20870000	-0.0231629	1.382	-0.10462	0.916749	0.939941	-7.13261	-0.0133286	Not_significant
cg26984475	-0.00681321	2.62576	-0.104618	0.916751	0.939942	-7.13261	-0.00161941	Not_significant
cg23136105	0.00473956	-3.95923	0.104614	0.916753	0.939943	-7.13261	0.000339989	Not_significant
cg05560951	-0.0141055	0.415299	-0.104602	0.916763	0.93995	-7.13261	-0.0059505	Not_significant
cg08084692	0.0043298	-5.03169	0.104602	0.916763	0.93995	-7.13261	0.00013526	Not_significant
cg23439062	-0.0194722	-1.245	-0.104601	0.916764	0.93995	-7.13261	0.00634539	Not_significant
cg05363908	0.0130806	4.25959	0.104593	0.916771	0.939955	-7.13261	-0.00120491	Not_significant
cg03461725	0.00870895	-6.14443	0.10459	0.916773	0.939956	-7.13261	-1.30925e-05	Not_significant
cg13238876	-0.0178066	3.49175	-0.104582	0.916779	0.939962	-7.13261	-0.00612691	Not_significant
cg03382121	-0.0276079	-3.036	-0.104569	0.916789	0.93997	-7.13261	0.0189777	Not_significant
cg07284286	-0.00417026	-1.64045	-0.104563	0.916794	0.939973	-7.13262	-0.000215624	Not_significant
cg02743589	0.0130594	3.65545	0.104562	0.916795	0.939973	-7.13262	-0.00330924	Not_significant
cg12871687	-0.0144386	-3.79346	-0.10456	0.916796	0.939973	-7.13262	0.00439028	Not_significant
cg11001581	-0.0299197	-2.40869	-0.10456	0.916797	0.939973	-7.13262	0.0221963	Not_significant
cg05880324	0.0211109	-3.30997	0.104553	0.916802	0.939977	-7.13262	0.0111836	Not_significant
cg11888757	-0.00769675	-6.28932	-0.10455	0.916804	0.939978	-7.13262	5.07006e-05	Not_significant
cg02563952	0.00475601	-4.29972	0.104542	0.916811	0.939983	-7.13262	-3.39915e-05	Not_significant
cg01760178	-0.0113667	3.15144	-0.104528	0.916822	0.939993	-7.13262	-0.00310244	Not_significant
cg09520272	0.00743678	-4.90276	0.104525	0.916824	0.939994	-7.13262	0.000564754	Not_significant
cg21079662	0.0167701	2.21804	0.104524	0.916825	0.939994	-7.13262	-0.00670848	Not_significant
cg02776672	0.0180128	-5.64787	0.104518	0.91683	0.939998	-7.13262	0.00140648	Not_significant
cg00159552	0.0190342	2.8165	0.104511	0.916835	0.940002	-7.13262	-0.0107309	Not_significant
cg04253608	0.0113385	1.97948	0.104507	0.916839	0.940004	-7.13262	-0.00246829	Not_significant
cg18425908	0.0269534	1.3408	0.104505	0.91684	0.940004	-7.13262	-0.0105704	Not_significant
cg04658796	0.010746	2.55752	0.104495	0.916848	0.940011	-7.13262	-0.00224573	Not_significant
cg08502873	0.00832954	-4.69074	0.104492	0.91685	0.940012	-7.13262	0.000968204	Not_significant
cg02240181	0.011706	1.07775	0.104491	0.916851	0.940012	-7.13262	-0.0017409	Not_significant
cg06926140	-0.0216324	-0.291158	-0.104469	0.916869	0.940028	-7.13262	-0.00221438	Not_significant
cg13402773	-0.00657458	-4.68059	-0.10446	0.916876	0.940034	-7.13263	6.14003e-05	Not_significant
cg04101874	-0.0159132	-4.75144	-0.104459	0.916876	0.940034	-7.13263	0.00536737	Not_significant
cg27079907	-0.0181728	-2.72035	-0.104454	0.91688	0.940035	-7.13263	0.00886175	Not_significant
cg10924731	0.018414	-0.602139	0.104454	0.916881	0.940035	-7.13263	0.00694482	Not_significant
cg06438011	0.00567738	-4.97181	0.104436	0.916895	0.940047	-7.13263	-1.67231e-05	Not_significant
cg26233253	0.0177539	-0.354405	0.104435	0.916895	0.940047	-7.13263	0.00335306	Not_significant
cg06426961	-0.00716653	4.36625	-0.104434	0.916896	0.940047	-7.13263	-0.000718006	Not_significant
cg17560061	-0.0190238	0.349495	-0.104429	0.9169	0.94005	-7.13263	-0.00665211	Not_significant
cg23403122	-0.0154531	0.869542	-0.104418	0.916909	0.940056	-7.13263	-0.00621551	Not_significant
cg27057448	-0.0168367	2.93424	-0.104417	0.91691	0.940056	-7.13263	-0.00984555	Not_significant
cg23485147	-0.020711	-0.498993	-0.104416	0.91691	0.940056	-7.13263	0.00252878	Not_significant
cg03826976	0.0273439	-2.18183	0.104414	0.916912	0.940057	-7.13263	0.025097	Not_significant
cg06281627	0.0129778	2.9607	0.1044	0.916923	0.940067	-7.13263	-0.00405011	Not_significant
cg23579205	0.00808332	-4.92007	0.104394	0.916928	0.94007	-7.13263	0.000624911	Not_significant
cg00860590	-0.00864735	2.55214	-0.10437	0.916947	0.940089	-7.13264	-0.0027204	Not_significant
cg12841020	0.0135529	-1.7678	0.104353	0.91696	0.940101	-7.13264	0.00661387	Not_significant
cg00175180	0.0188984	-0.646768	0.104346	0.916966	0.940105	-7.13264	0.00941847	Not_significant
cg04569503	0.0193102	-3.47553	0.104342	0.91697	0.940108	-7.13264	0.0105124	Not_significant
cg04968107	-0.00432846	-5.12129	-0.104334	0.916976	0.940113	-7.13264	-2.28771e-05	Not_significant
cg20657324	-0.0105624	1.9309	-0.104323	0.916984	0.94012	-7.13264	-0.00491352	Not_significant
cg08281157	-0.0235599	-0.853925	-0.104322	0.916986	0.94012	-7.13264	0.00522004	Not_significant
cg26682094	-0.0470631	-3.35782	-0.104317	0.916989	0.940121	-7.13264	0.0554312	Not_significant
cg21831399	-0.0147496	0.598009	-0.104316	0.91699	0.940121	-7.13264	-0.00488629	Not_significant
cg06529134	-0.00581324	-5.57452	-0.104316	0.91699	0.940121	-7.13264	8.54637e-06	Not_significant
cg21185283	0.00929084	2.55491	0.104313	0.916993	0.940122	-7.13264	-0.00118614	Not_significant
cg04421618	-0.00846683	3.12278	-0.104306	0.916998	0.940126	-7.13264	-0.00220433	Not_significant
cg26618415	0.0056365	-5.35325	0.104304	0.916999	0.940126	-7.13264	0.00013642	Not_significant
cg00203456	0.00618594	-4.46835	0.104298	0.917004	0.94013	-7.13264	0.00039328	Not_significant
cg07944409	-0.00480106	3.64597	-0.104297	0.917005	0.94013	-7.13264	-0.000463772	Not_significant
cg03415545	0.0164675	-0.516375	0.104295	0.917006	0.94013	-7.13264	0.00426711	Not_significant
cg08304479	-0.00598468	3.54751	-0.104289	0.917011	0.940133	-7.13264	-0.000728917	Not_significant
cg05562836	-0.00368985	-4.90758	-0.104283	0.917016	0.940136	-7.13264	-6.73398e-05	Not_significant
cg10684905	-0.00464443	-5.68472	-0.104281	0.917018	0.940136	-7.13264	-7.86653e-06	Not_significant
cg20633569	0.0107377	1.41821	0.104281	0.917018	0.940136	-7.13264	-0.00158628	Not_significant
cg13675753	-0.0201686	-0.0775517	-0.104279	0.91702	0.940137	-7.13264	-0.00489816	Not_significant
cg13332172	-0.022618	-3.65156	-0.104273	0.917024	0.94014	-7.13265	0.0114267	Not_significant
cg00446123	-0.026993	-1.85625	-0.10427	0.917027	0.940141	-7.13265	0.0182881	Not_significant
cg22212380	-0.0290097	0.737219	-0.104267	0.917029	0.940142	-7.13265	-0.0186216	Not_significant
cg13068048	-0.00562718	-4.66925	-0.10426	0.917034	0.940146	-7.13265	-6.56856e-05	Not_significant
cg04031227	0.0178504	1.79507	0.104258	0.917036	0.940147	-7.13265	-0.00622312	Not_significant
cg17501823	0.0296133	-3.62211	0.104243	0.917048	0.940157	-7.13265	0.0202559	Not_significant
cg22249658	-0.0234995	-1.65977	-0.104237	0.917053	0.940161	-7.13265	0.00955389	Not_significant
cg10689689	-0.0133697	3.12796	-0.104236	0.917053	0.940161	-7.13265	-0.00597326	Not_significant
cg16387669	0.00518215	4.43943	0.104234	0.917055	0.940161	-7.13265	-0.000184535	Not_significant
cg11062925	0.0249097	-0.753612	0.104231	0.917057	0.940162	-7.13265	0.0139609	Not_significant
cg01786704	-0.0231739	1.90809	-0.104225	0.917062	0.940166	-7.13265	-0.0150175	Not_significant
cg03240696	0.026817	0.609707	0.104219	0.917067	0.940169	-7.13265	-0.000875671	Not_significant
cg24580199	0.0185452	-0.451481	0.104209	0.917074	0.940174	-7.13265	0.00516075	Not_significant
cg23451076	0.0135515	-2.77028	0.104208	0.917075	0.940174	-7.13265	0.0059387	Not_significant
cg26218428	0.0235749	1.87815	0.104208	0.917076	0.940174	-7.13265	-0.0135441	Not_significant
cg02958330	0.0099085	2.64848	0.104204	0.917078	0.940176	-7.13265	-0.00189206	Not_significant
cg08926253	-0.0241726	-0.286743	-0.104194	0.917087	0.940183	-7.13265	-0.00421969	Not_significant
cg16022553	-0.00878814	2.36858	-0.104189	0.91709	0.940185	-7.13265	-0.00295856	Not_significant
cg10199230	-0.0173246	1.70712	-0.104185	0.917094	0.940188	-7.13265	-0.0118637	Not_significant
cg24204740	0.00554787	-4.24816	0.104175	0.917102	0.940194	-7.13266	2.19928e-06	Not_significant
cg25372881	0.007704	-4.6394	0.104166	0.917109	0.9402	-7.13266	0.000556498	Not_significant
cg25658371	-0.0201509	1.96413	-0.10416	0.917114	0.940204	-7.13266	-0.0159677	Not_significant
cg26522679	-0.0145974	2.68339	-0.104158	0.917115	0.940204	-7.13266	-0.00764833	Not_significant
cg08538549	0.0136931	3.00408	0.104148	0.917123	0.940211	-7.13266	-0.00431463	Not_significant
cg21827265	-0.00913642	3.38131	-0.104143	0.917127	0.940213	-7.13266	-0.00150021	Not_significant
cg13612693	0.00649173	1.59964	0.104142	0.917128	0.940213	-7.13266	-0.000201757	Not_significant
cg07739215	-0.0156423	2.60229	-0.104139	0.91713	0.940214	-7.13266	-0.00830954	Not_significant
cg23309046	0.0171382	-3.23831	0.104136	0.917133	0.940216	-7.13266	0.00943813	Not_significant
cg08053658	-0.0270136	-0.202039	-0.10411	0.917153	0.940235	-7.13266	-0.00148279	Not_significant
cg10982231	-0.0184972	-4.99247	-0.104101	0.91716	0.940239	-7.13266	0.00640871	Not_significant
cg08667244	0.0174086	2.66836	0.104099	0.917162	0.940239	-7.13266	-0.00741789	Not_significant
cg02415746	0.00716363	3.45497	0.104099	0.917162	0.940239	-7.13266	-0.000920306	Not_significant
cg22730457	-0.0188427	-0.816324	-0.104099	0.917162	0.940239	-7.13266	0.0027962	Not_significant
cg26405020	-0.0211577	0.0719535	-0.104093	0.917167	0.940243	-7.13266	-0.00261293	Not_significant
cg11710123	-0.019323	2.18143	-0.10409	0.917169	0.940243	-7.13266	-0.0143536	Not_significant
cg19880977	-0.0083626	-5.41078	-0.104087	0.917171	0.940244	-7.13266	-0.000411407	Not_significant
cg07556911	-0.0134149	1.7187	-0.104085	0.917173	0.940245	-7.13266	-0.00753523	Not_significant
cg04942197	-0.0063149	-4.61967	-0.104076	0.91718	0.940251	-7.13267	-0.000100657	Not_significant
cg12412427	-0.00882252	-1.6313	-0.104073	0.917183	0.940251	-7.13267	0.00115311	Not_significant
cg18770816	-0.00459625	-5.50682	-0.104072	0.917183	0.940251	-7.13267	-9.84247e-05	Not_significant
cg11664987	0.0220215	-2.74757	0.104068	0.917186	0.940253	-7.13267	0.0161508	Not_significant
cg01821950	-0.00911492	1.63918	-0.104062	0.917192	0.940257	-7.13267	-0.00384972	Not_significant
cg03262918	0.00504805	-4.79128	0.104057	0.917195	0.940259	-7.13267	0.000215584	Not_significant
cg19293659	-0.00870375	2.55083	-0.104051	0.9172	0.940263	-7.13267	-0.00215487	Not_significant
cg15639974	-0.00566819	-4.75688	-0.104049	0.917202	0.940264	-7.13267	-0.000112684	Not_significant
ch.14.1823318F	-0.00585387	-5.11922	-0.104043	0.917206	0.940267	-7.13267	-0.000132851	Not_significant
cg11031937	-0.0219059	-4.70928	-0.104041	0.917208	0.940268	-7.13267	0.00288638	Not_significant
cg07496621	-0.025771	-0.885841	-0.104021	0.917224	0.940282	-7.13267	0.00961594	Not_significant
cg14280393	-0.00810869	3.29602	-0.104013	0.91723	0.940287	-7.13267	-0.00105284	Not_significant
cg12387646	-0.0151	2.57231	-0.104012	0.917231	0.940287	-7.13267	-0.00707405	Not_significant
cg22548353	-0.0207009	-0.805812	-0.10401	0.917232	0.940287	-7.13267	0.00522549	Not_significant
cg09325373	0.0158708	-1.28122	0.104003	0.917238	0.940291	-7.13267	0.00989416	Not_significant
cg25348372	-0.0164211	-3.69726	-0.104003	0.917238	0.940291	-7.13267	0.00523443	Not_significant
cg14883547	0.00970328	-5.61444	0.104001	0.91724	0.940291	-7.13267	0.000228073	Not_significant
cg07421028	0.00424801	-5.3335	0.103996	0.917244	0.940293	-7.13267	0.000116469	Not_significant
cg04177684	-0.0129688	-1.71197	-0.103978	0.917258	0.940306	-7.13268	0.0035372	Not_significant
cg05271396	-0.0087646	1.74517	-0.103975	0.91726	0.940308	-7.13268	-0.00331885	Not_significant
cg12993369	0.00665284	3.22125	0.103971	0.917264	0.940309	-7.13268	-0.000372862	Not_significant
cg04788956	0.00556089	5.0782	0.10397	0.917264	0.940309	-7.13268	0.000169765	Not_significant
cg21404906	0.00483289	-4.77248	0.103968	0.917266	0.940309	-7.13268	5.50116e-05	Not_significant
cg24305381	-0.00489721	-5.11034	-0.103964	0.917269	0.940309	-7.13268	-0.00025866	Not_significant
cg11259192	0.0155768	-1.20145	0.103964	0.917269	0.940309	-7.13268	0.00808245	Not_significant
cg01312273	0.0112619	1.61058	0.103964	0.917269	0.940309	-7.13268	-0.00250514	Not_significant
cg20057060	0.012767	1.89084	0.103961	0.917272	0.940309	-7.13268	-0.00196742	Not_significant
cg26213484	-0.00837116	2.53015	-0.103959	0.917273	0.940309	-7.13268	-0.00292691	Not_significant
cg08502322	0.0200108	2.70947	0.103958	0.917273	0.940309	-7.13268	-0.00911326	Not_significant
cg20261859	0.0299639	-3.08686	0.103955	0.917276	0.940311	-7.13268	0.0276025	Not_significant
cg02239830	0.013442	-0.701223	0.103952	0.917278	0.940312	-7.13268	0.00568818	Not_significant
cg11186122	-0.00575274	-5.88221	-0.103947	0.917283	0.940315	-7.13268	-0.000236035	Not_significant
cg06308785	-0.0113759	-2.76599	-0.103943	0.917285	0.940316	-7.13268	0.000514468	Not_significant
cg11899804	0.00992635	-3.29385	0.103941	0.917287	0.940317	-7.13268	0.00196594	Not_significant
cg15679799	0.00485394	4.05329	0.103931	0.917295	0.940324	-7.13268	0.000449897	Not_significant
cg14359787	-0.0206544	-1.36286	-0.103923	0.917302	0.940329	-7.13268	0.00890449	Not_significant
cg23453101	-0.0133116	0.485338	-0.103921	0.917303	0.940329	-7.13268	-0.00484507	Not_significant
cg07461795	0.00681705	2.59694	0.103919	0.917305	0.940329	-7.13268	0.00011054	Not_significant
cg26992634	-0.0240831	-0.209957	-0.103915	0.917308	0.940331	-7.13268	-0.00207015	Not_significant
cg05559410	0.0082528	2.81061	0.103908	0.917313	0.940335	-7.13268	-0.000788104	Not_significant
cg13170051	-0.0338762	-1.62394	-0.103904	0.917316	0.940338	-7.13268	0.0280929	Not_significant
cg11140086	0.0245747	2.63465	0.103902	0.917318	0.940338	-7.13268	-0.0119814	Not_significant
cg24030614	0.0106181	3.79878	0.103892	0.917326	0.940345	-7.13268	-0.00206658	Not_significant
cg12937721	0.00525033	1.54293	0.103872	0.917342	0.940359	-7.13269	5.02337e-05	Not_significant
cg23008047	-0.00373138	-4.62753	-0.103871	0.917343	0.940359	-7.13269	-6.20833e-05	Not_significant
cg09390137	-0.0177827	-3.84453	-0.10387	0.917344	0.940359	-7.13269	0.00548054	Not_significant
cg01321872	-0.00652727	-4.52512	-0.103859	0.917352	0.940365	-7.13269	-0.000171522	Not_significant
cg26546373	-0.0172543	0.385669	-0.103858	0.917353	0.940365	-7.13269	-0.00524367	Not_significant
cg12886634	-0.0340937	-4.85892	-0.103857	0.917354	0.940366	-7.13269	0.0211893	Not_significant
cg04170999	0.00949536	-3.8812	0.103853	0.917357	0.940367	-7.13269	0.00178999	Not_significant
cg04297410	0.0109005	-5.77778	0.103851	0.917359	0.940368	-7.13269	0.0006909	Not_significant
cg02330706	-0.0154397	-0.555473	-0.103841	0.917367	0.940375	-7.13269	0.00113104	Not_significant
cg26893787	0.01917	-2.30966	0.103837	0.917369	0.940376	-7.13269	0.0139609	Not_significant
cg25338488	0.00633718	-4.7316	0.103834	0.917372	0.940378	-7.13269	-2.77782e-05	Not_significant
cg14265502	0.01968	0.160824	0.103825	0.917379	0.940383	-7.13269	0.00270167	Not_significant
cg02604819	-0.00587505	-4.87147	-0.103821	0.917383	0.940386	-7.13269	-0.000145371	Not_significant
cg24988159	-0.0138206	2.99562	-0.103818	0.917384	0.940386	-7.13269	-0.00627293	Not_significant
cg11846529	-0.015382	-4.75693	-0.103812	0.917389	0.94039	-7.13269	0.000961683	Not_significant
cg13239976	-0.00953513	-4.69417	-0.103805	0.917395	0.940395	-7.13269	0.00101676	Not_significant
cg14312359	0.00397267	-5.50396	0.103777	0.917417	0.940416	-7.1327	0.00010117	Not_significant
cg14521508	0.00612984	-3.94321	0.103772	0.917421	0.940419	-7.1327	0.000584175	Not_significant
cg05615646	0.0100426	1.50194	0.103766	0.917426	0.940422	-7.1327	-0.00147112	Not_significant
cg02047547	0.0196895	0.804192	0.10376	0.917431	0.940426	-7.1327	-0.00385392	Not_significant
cg05293897	0.0228352	-2.43277	0.103757	0.917433	0.940427	-7.1327	0.0181591	Not_significant
cg25902816	-0.0164522	0.0885587	-0.103746	0.917442	0.940434	-7.1327	-0.00405829	Not_significant
cg22048948	0.00476419	-5.49841	0.103744	0.917443	0.940435	-7.1327	0.000112829	Not_significant
cg21790796	0.0113457	-6.03231	0.103735	0.91745	0.94044	-7.1327	0.000609301	Not_significant
cg18327669	-0.00714435	-4.53487	-0.103735	0.917451	0.94044	-7.1327	-0.000194332	Not_significant
cg11468819	-0.0248877	-1.0002	-0.103727	0.917457	0.940445	-7.1327	0.00498913	Not_significant
cg09845205	0.0216267	0.183472	0.103722	0.917461	0.940445	-7.1327	-0.00247033	Not_significant
cg13762676	-0.00453769	3.86218	-0.103721	0.917461	0.940445	-7.1327	-0.000412922	Not_significant
cg01424078	-0.0192683	1.69794	-0.103721	0.917461	0.940445	-7.1327	-0.0131146	Not_significant
cg18713748	0.0293452	-0.424289	0.103717	0.917465	0.940445	-7.1327	0.0173108	Not_significant
cg20726195	-0.0232543	-0.875891	-0.103715	0.917466	0.940445	-7.1327	0.00318362	Not_significant
cg15700739	0.0305622	-2.20227	0.103715	0.917467	0.940445	-7.1327	0.0216402	Not_significant
cg03214395	-0.00830988	-4.43298	-0.103713	0.917468	0.940445	-7.1327	-9.02268e-05	Not_significant
cg20846042	0.00364477	-5.69973	0.103713	0.917468	0.940445	-7.1327	-2.07091e-05	Not_significant
cg20789954	0.0102189	-4.71584	0.103708	0.917472	0.940448	-7.1327	0.000303754	Not_significant
cg26757503	-0.00822488	2.99377	-0.103686	0.917489	0.940464	-7.13271	-0.00236147	Not_significant
cg01423911	0.0265083	-2.08636	0.103676	0.917497	0.940471	-7.13271	0.0217721	Not_significant
cg04939026	-0.0252714	-0.986451	-0.103669	0.917503	0.940476	-7.13271	0.00725161	Not_significant
cg01229771	0.0118977	2.72547	0.103667	0.917505	0.940476	-7.13271	0.00573321	Not_significant
cg03226114	0.0268927	0.00518636	0.103655	0.917514	0.940483	-7.13271	0.00932566	Not_significant
cg19936051	-0.0212896	2.68199	-0.103654	0.917515	0.940483	-7.13271	-0.015998	Not_significant
cg15197200	-0.00766504	-4.00543	-0.103654	0.917515	0.940483	-7.13271	0.000308448	Not_significant
cg04760526	-0.0147787	0.981484	-0.103644	0.917522	0.940489	-7.13271	-0.00728974	Not_significant
cg00687444	-0.0134672	2.04464	-0.103636	0.917529	0.940495	-7.13271	-0.00706377	Not_significant
cg26185009	0.0111158	3.00607	0.103631	0.917533	0.940497	-7.13271	-0.0025109	Not_significant
cg15713661	-0.00494751	-4.66389	-0.103623	0.91754	0.940502	-7.13271	-0.000344179	Not_significant
cg09195586	-0.0203945	-2.62324	-0.103622	0.91754	0.940502	-7.13271	0.0110407	Not_significant
cg18222509	-0.0479679	-1.65661	-0.103615	0.917546	0.940507	-7.13271	0.0645953	Not_significant
cg18384460	-0.040469	-1.39604	-0.103611	0.917549	0.940508	-7.13271	0.0322607	Not_significant
cg03690068	-0.00895726	3.12214	-0.103606	0.917553	0.940511	-7.13271	-0.00276734	Not_significant
cg21151355	-0.0161958	-2.12548	-0.103598	0.917559	0.940516	-7.13272	0.00520118	Not_significant
cg21733226	-0.0204726	1.04685	-0.103591	0.917565	0.94052	-7.13272	-0.0107896	Not_significant
cg07377928	0.0154339	2.8522	0.103573	0.917579	0.940534	-7.13272	-0.00528717	Not_significant
cg16826795	-0.00893455	-5.0419	-0.103569	0.917582	0.940536	-7.13272	0.000310666	Not_significant
cg01970427	-0.00986891	3.15059	-0.103565	0.917585	0.940537	-7.13272	-0.00169619	Not_significant
cg15815726	-0.0269438	0.294491	-0.103554	0.917594	0.940544	-7.13272	-0.00535098	Not_significant
cg14398390	0.0181267	-2.00933	0.103554	0.917594	0.940544	-7.13272	0.0128551	Not_significant
cg03990998	0.00841298	-4.18705	0.103551	0.917596	0.940545	-7.13272	0.000748228	Not_significant
cg10262387	0.0185966	-3.02789	0.103533	0.917611	0.940558	-7.13272	0.00905539	Not_significant
cg11862001	-0.015284	2.58537	-0.103529	0.917614	0.940561	-7.13272	-0.00855685	Not_significant
cg07816425	0.0255725	1.11727	0.103526	0.917616	0.940562	-7.13272	-0.00888733	Not_significant
cg10396609	0.0154942	-4.35252	0.103521	0.91762	0.940564	-7.13272	0.00562467	Not_significant
cg08374890	0.0118088	-4.48839	0.103514	0.917626	0.940569	-7.13272	0.00368295	Not_significant
cg12637448	-0.0227959	0.882104	-0.103502	0.917635	0.940576	-7.13273	-0.0153438	Not_significant
cg10001219	-0.0515052	-2.49615	-0.103502	0.917636	0.940576	-7.13273	0.0747257	Not_significant
cg14273027	0.023304	-0.0919026	0.103497	0.917639	0.940578	-7.13273	0.00493267	Not_significant
cg21852757	0.0109175	3.56167	0.103494	0.917642	0.94058	-7.13273	0.00548726	Not_significant
cg04765362	0.0200976	-1.35605	0.10349	0.917645	0.940581	-7.13273	0.0135043	Not_significant
cg10836167	0.0129182	2.39464	0.103482	0.917651	0.940587	-7.13273	-0.00217282	Not_significant
cg02399371	-0.0190802	-2.56458	-0.103469	0.917661	0.940596	-7.13273	0.00764325	Not_significant
cg05357777	0.0158726	-0.616687	0.103467	0.917663	0.940596	-7.13273	0.00612245	Not_significant
cg02928345	0.0176794	-2.47246	0.103466	0.917664	0.940596	-7.13273	0.00914171	Not_significant
cg25418831	0.00363311	-5.31514	0.103463	0.917666	0.940597	-7.13273	3.78931e-05	Not_significant
cg08932343	-0.0121056	3.95186	-0.103462	0.917667	0.940597	-7.13273	-0.00288566	Not_significant
cg09311594	0.00974649	2.76363	0.103459	0.917669	0.940597	-7.13273	-0.00184788	Not_significant
cg12969668	-0.0169758	2.29976	-0.103452	0.917675	0.940602	-7.13273	-0.00980388	Not_significant
cg00686623	-0.00579335	-3.98054	-0.103444	0.917681	0.940607	-7.13273	-0.000291188	Not_significant
cg03920205	-0.0184483	-1.29583	-0.103439	0.917685	0.94061	-7.13273	0.00725986	Not_significant
cg02152351	0.0175241	-0.862154	0.103432	0.917691	0.940614	-7.13273	0.00780108	Not_significant
cg24411723	-0.00827358	-5.94016	-0.103414	0.917705	0.940628	-7.13273	-0.000144974	Not_significant
cg14842398	-0.00661921	-4.4062	-0.103405	0.917712	0.940633	-7.13274	-1.51122e-05	Not_significant
cg08220966	-0.0168826	1.39675	-0.103404	0.917713	0.940633	-7.13274	-0.0100189	Not_significant
cg02658730	-0.0151766	1.0531	-0.1034	0.917716	0.940635	-7.13274	-0.00803954	Not_significant
cg01939668	0.00763889	3.29576	0.103398	0.917718	0.940635	-7.13274	-0.000714564	Not_significant
cg06130714	-0.016873	0.594226	-0.103396	0.917719	0.940635	-7.13274	-0.00680005	Not_significant
cg26932437	0.00549784	-4.68683	0.10339	0.917724	0.940638	-7.13274	-0.000196824	Not_significant
cg26904787	0.00615818	-4.60698	0.103386	0.917727	0.94064	-7.13274	5.63152e-05	Not_significant
cg00292669	0.0243523	0.153768	0.103385	0.917728	0.94064	-7.13274	0.00214901	Not_significant
cg00562262	-0.0107032	2.21267	-0.103376	0.917735	0.940645	-7.13274	-0.0048051	Not_significant
cg07383284	0.0206011	-1.64208	0.103376	0.917735	0.940645	-7.13274	0.0148597	Not_significant
cg23192749	-0.0227658	1.56916	-0.103371	0.917739	0.940647	-7.13274	-0.0176677	Not_significant
cg07252294	0.0128256	2.74812	0.103369	0.917741	0.940648	-7.13274	-0.00327516	Not_significant
cg20237264	-0.0227597	2.42889	-0.10336	0.917748	0.940654	-7.13274	-0.0190088	Not_significant
cg25205423	0.00760555	2.78344	0.103358	0.91775	0.940654	-7.13274	5.21217e-05	Not_significant
cg05500840	0.0512495	-2.26639	0.103355	0.917752	0.940655	-7.13274	0.0868638	Not_significant
cg11128316	0.00806961	2.36904	0.103351	0.917755	0.940657	-7.13274	-0.00106928	Not_significant
cg16423835	-0.021862	-2.62134	-0.103348	0.917758	0.940659	-7.13274	0.0115631	Not_significant
cg10985281	0.00624566	4.66734	0.103339	0.917764	0.940664	-7.13274	-0.00017727	Not_significant
cg02359899	0.0125824	-3.83847	0.103335	0.917768	0.940665	-7.13274	0.00233979	Not_significant
cg22794378	-0.0273013	-5.15131	-0.103334	0.917768	0.940665	-7.13274	-0.00399442	Not_significant
cg26820922	-0.00642763	-4.86839	-0.103333	0.917769	0.940665	-7.13274	1.30639e-05	Not_significant
cg01741878	-0.00685057	-4.06666	-0.103323	0.917778	0.940673	-7.13274	-0.000164317	Not_significant
cg15927818	-0.0112049	2.54233	-0.10331	0.917787	0.940681	-7.13274	-0.00484954	Not_significant
cg26371931	-0.0104715	1.91837	-0.103299	0.917797	0.940689	-7.13275	-0.00446595	Not_significant
cg22418360	0.0078576	-4.70369	0.103297	0.917798	0.940689	-7.13275	0.00031123	Not_significant
cg24967760	0.0173894	-4.16097	0.103289	0.917804	0.940694	-7.13275	0.00613509	Not_significant
cg11028770	0.00544812	3.43149	0.103287	0.917806	0.940694	-7.13275	0.000370998	Not_significant
cg15253672	-0.00556817	-5.32447	-0.103287	0.917806	0.940694	-7.13275	-3.37387e-05	Not_significant
cg05762680	-0.00576989	3.26973	-0.103284	0.917808	0.940694	-7.13275	-0.000862774	Not_significant
cg26409410	0.00515149	-4.67957	0.10328	0.917811	0.940696	-7.13275	-8.2418e-05	Not_significant
cg07895684	0.00764023	-4.50117	0.103279	0.917812	0.940696	-7.13275	0.00090542	Not_significant
cg02894527	0.0159308	-1.2161	0.103275	0.917815	0.940698	-7.13275	0.00955298	Not_significant
cg11814875	-0.00518602	-5.31529	-0.103271	0.917818	0.9407	-7.13275	0.000125475	Not_significant
cg25314364	0.00398988	-4.73815	0.103256	0.91783	0.94071	-7.13275	0.000197836	Not_significant
cg04515667	0.0330598	0.508595	0.103255	0.917831	0.94071	-7.13275	-0.0125608	Not_significant
cg18969422	-0.014344	-3.17791	-0.103251	0.917834	0.940712	-7.13275	0.0043755	Not_significant
cg01918128	0.0241877	3.50479	0.103247	0.917838	0.940714	-7.13275	0.00677525	Not_significant
cg00561089	-0.00548287	-4.25473	-0.103244	0.91784	0.940715	-7.13275	-9.97075e-05	Not_significant
cg11773779	0.00635537	3.29902	0.103235	0.917847	0.940721	-7.13275	-0.000565	Not_significant
cg05913826	0.00821613	2.88614	0.103233	0.917849	0.940722	-7.13275	-0.00129618	Not_significant
cg05254518	0.0179799	0.247664	0.10323	0.917851	0.940722	-7.13275	0.00168012	Not_significant
cg08903426	-0.0133101	0.850968	-0.10323	0.917851	0.940722	-7.13275	-0.00526166	Not_significant
cg18247638	-0.00539485	-5.26531	-0.103216	0.917862	0.940731	-7.13275	-6.33159e-05	Not_significant
cg03565280	-0.0172796	-0.470876	-0.103214	0.917864	0.940732	-7.13275	9.17314e-05	Not_significant
cg18344660	-0.00612587	-4.87146	-0.103206	0.91787	0.940735	-7.13276	8.84612e-05	Not_significant
cg03275056	-0.00685825	-4.40224	-0.103205	0.917871	0.940735	-7.13276	0.000267255	Not_significant
cg26903130	-0.0107235	0.413872	-0.103204	0.917871	0.940735	-7.13276	-0.0028784	Not_significant
cg03171472	0.0145493	1.11011	0.103201	0.917874	0.940735	-7.13276	-0.0038785	Not_significant
cg12439813	-0.017682	1.28395	-0.103201	0.917874	0.940735	-7.13276	-0.0112741	Not_significant
cg08276125	-0.0203304	1.84796	-0.103194	0.917879	0.940739	-7.13276	-0.0167403	Not_significant
cg11606365	0.00877714	-4.78851	0.103193	0.91788	0.940739	-7.13276	0.000421461	Not_significant
cg26199576	0.0279334	-3.48494	0.103189	0.917884	0.940741	-7.13276	0.0225547	Not_significant
cg06704942	0.00469037	3.46334	0.103188	0.917884	0.940741	-7.13276	0.000278302	Not_significant
cg16049371	-0.0159495	0.182646	-0.103182	0.917889	0.940745	-7.13276	-0.00443981	Not_significant
cg11266900	0.013242	3.13172	0.103179	0.917892	0.940745	-7.13276	-0.00457961	Not_significant
cg24665113	-0.0145574	3.48332	-0.103177	0.917893	0.940745	-7.13276	-0.00724802	Not_significant
cg10040131	0.0131116	1.84299	0.103177	0.917893	0.940745	-7.13276	-0.00396405	Not_significant
cg13048903	-0.0216685	-1.46251	-0.103173	0.917896	0.940746	-7.13276	0.0112914	Not_significant
cg01082907	-0.0212988	1.71921	-0.103163	0.917904	0.940753	-7.13276	-0.015066	Not_significant
cg03960090	-0.0136367	2.14192	-0.103148	0.917916	0.940764	-7.13276	-0.00385274	Not_significant
cg21495622	0.0161541	-1.18529	0.103137	0.917925	0.940769	-7.13276	0.00793657	Not_significant
cg13165009	0.0163461	-1.20075	0.103137	0.917925	0.940769	-7.13276	0.0101856	Not_significant
cg12104333	-0.00974538	3.11984	-0.103136	0.917925	0.940769	-7.13276	-0.0020322	Not_significant
cg26209676	0.0214378	-2.78325	0.103135	0.917926	0.940769	-7.13276	0.00795743	Not_significant
cg25209761	-0.0100847	3.12974	-0.103126	0.917933	0.940775	-7.13276	-0.00323421	Not_significant
cg07835289	-0.00925994	-2.23583	-0.103121	0.917937	0.940777	-7.13276	0.00080628	Not_significant
cg01866897	0.00712459	3.27466	0.103121	0.917937	0.940777	-7.13276	-0.00045681	Not_significant
cg13589374	-0.0153139	-4.25633	-0.103115	0.917942	0.94078	-7.13276	0.00382006	Not_significant
cg12163448	0.0134308	-3.72125	0.103113	0.917943	0.94078	-7.13277	0.00282821	Not_significant
cg24755053	-0.00938571	3.21681	-0.103098	0.917956	0.940791	-7.13277	-0.00275872	Not_significant
cg06639440	0.0103679	1.905	0.103082	0.917969	0.940801	-7.13277	-0.00250121	Not_significant
cg18770678	-0.00647219	3.69035	-0.103081	0.917969	0.940801	-7.13277	-0.00125293	Not_significant
cg12384419	0.0100519	2.58005	0.103079	0.91797	0.940801	-7.13277	-0.00188226	Not_significant
cg10942941	0.0154062	2.46475	0.103078	0.917971	0.940801	-7.13277	-0.00672834	Not_significant
cg27514117	0.0110249	2.47444	0.103078	0.917972	0.940801	-7.13277	-0.00254705	Not_significant
cg09689686	0.00678218	2.77388	0.10307	0.917978	0.940806	-7.13277	1.22078e-06	Not_significant
cg07292789	-0.00958681	3.27474	-0.103067	0.91798	0.940807	-7.13277	-0.00331134	Not_significant
cg10947302	-0.0118004	-5.29345	-0.10304	0.918001	0.940828	-7.13277	0.00194498	Not_significant
cg17092509	0.0188686	2.26385	0.103034	0.918007	0.940832	-7.13277	-0.0103696	Not_significant
cg02198513	0.0242337	1.62736	0.103013	0.918023	0.940846	-7.13278	-0.0109434	Not_significant
cg16567957	-0.00773971	-5.12111	-0.103013	0.918023	0.940846	-7.13278	0.000581877	Not_significant
cg22644984	-0.00556734	3.42189	-0.103007	0.918028	0.940849	-7.13278	-0.000753764	Not_significant
cg14426913	-0.00753077	2.882	-0.103003	0.918031	0.940852	-7.13278	-0.00150828	Not_significant
cg26834720	-0.0111591	2.92544	-0.102992	0.918039	0.940858	-7.13278	-0.00438842	Not_significant
cg24168538	0.0243419	0.941838	0.102991	0.91804	0.940858	-7.13278	-0.0102737	Not_significant
cg09916030	-0.0142235	2.08176	-0.102965	0.918061	0.940878	-7.13278	-0.00790687	Not_significant
cg06797617	-0.0326522	-0.0185121	-0.102964	0.918062	0.940878	-7.13278	-0.00741385	Not_significant
cg01038450	-0.0144598	-5.08384	-0.102963	0.918063	0.940878	-7.13278	0.00409313	Not_significant
cg24618354	-0.0127888	-4.03956	-0.102957	0.918067	0.94088	-7.13278	0.00125202	Not_significant
cg01846164	0.00335844	-4.98276	0.102955	0.918069	0.940881	-7.13278	0.000127122	Not_significant
cg03000006	-0.00579755	-3.94795	-0.102953	0.918071	0.940882	-7.13278	8.34753e-05	Not_significant
cg02945056	-0.0338448	-1.31215	-0.10294	0.918081	0.94089	-7.13278	0.024108	Not_significant
cg11860496	0.0343086	-5.02697	0.102939	0.918082	0.94089	-7.13278	0.0185053	Not_significant
cg10418812	-0.0209865	2.37427	-0.102938	0.918083	0.94089	-7.13278	-0.0164782	Not_significant
cg12615761	0.0319231	-0.387273	0.102931	0.918088	0.940894	-7.13278	0.0279938	Not_significant
cg18187629	-0.00954644	3.42628	-0.102914	0.918102	0.940907	-7.13279	-0.0026592	Not_significant
cg01248080	-0.00401126	-5.24359	-0.102904	0.91811	0.940912	-7.13279	-3.30103e-05	Not_significant
cg00877369	-0.00706882	-4.87253	-0.102904	0.91811	0.940912	-7.13279	0.000172359	Not_significant
cg24705841	-0.0277274	-0.493699	-0.102903	0.918111	0.940912	-7.13279	0.00139995	Not_significant
cg10407096	-0.015951	2.74178	-0.102898	0.918115	0.940915	-7.13279	-0.00902951	Not_significant
cg15680090	-0.0160486	-0.337165	-0.102894	0.918118	0.940916	-7.13279	-0.00223007	Not_significant
cg21166775	0.0179291	-0.496983	0.10289	0.918121	0.940918	-7.13279	0.00930251	Not_significant
cg07268738	-0.00936923	-4.63784	-0.102887	0.918123	0.940919	-7.13279	0.000866927	Not_significant
cg16558172	-0.00631569	-4.52409	-0.102879	0.918129	0.940924	-7.13279	-0.000370497	Not_significant
cg00473737	-0.0132073	3.51918	-0.102878	0.91813	0.940924	-7.13279	-0.00523546	Not_significant
cg27106643	-0.0288968	0.664746	-0.102871	0.918136	0.940928	-7.13279	-0.016726	Not_significant
cg22744555	-0.00986685	2.80075	-0.102864	0.918141	0.940932	-7.13279	-0.00299991	Not_significant
cg04693634	-0.00545792	3.11941	-0.102861	0.918144	0.940934	-7.13279	-0.00081347	Not_significant
cg09381666	0.025937	0.35615	0.10286	0.918145	0.940934	-7.13279	0.00150894	Not_significant
cg00527653	0.0164575	2.02979	0.102817	0.918179	0.940967	-7.1328	-0.00752577	Not_significant
cg24948067	-0.0198816	-3.02673	-0.102813	0.918182	0.940969	-7.1328	0.00644776	Not_significant
cg04465286	-0.011278	-5.92996	-0.102794	0.918197	0.940982	-7.1328	0.000405679	Not_significant
cg14473811	-0.00595293	-3.79356	-0.102792	0.918199	0.940982	-7.1328	-0.000255758	Not_significant
cg21581873	0.0160025	-0.580128	0.10279	0.9182	0.940982	-7.1328	0.00822434	Not_significant
cg16883263	-0.00859024	3.37354	-0.102789	0.9182	0.940982	-7.1328	-0.00180011	Not_significant
cg18281910	-0.0190915	-1.57808	-0.102788	0.918201	0.940982	-7.1328	0.00876118	Not_significant
cg03487115	-0.00489049	-5.14129	-0.102757	0.918226	0.941006	-7.1328	-0.000107595	Not_significant
cg19686372	0.00671409	3.32375	0.102751	0.918231	0.94101	-7.1328	-5.90352e-05	Not_significant
cg12683515	0.00743371	3.0626	0.102748	0.918233	0.941011	-7.1328	0.000274439	Not_significant
ch.1.2435132F	0.0220142	-4.27186	0.102746	0.918235	0.941011	-7.1328	0.00504214	Not_significant
cg24481516	0.0100188	-4.67005	0.102742	0.918238	0.941013	-7.1328	0.00175028	Not_significant
cg06934615	-0.00385555	-5.02003	-0.102727	0.91825	0.941024	-7.1328	-2.31182e-05	Not_significant
cg01814537	-0.00734003	3.15492	-0.102702	0.91827	0.941043	-7.13281	-0.00138553	Not_significant
cg22674798	-0.0162126	-0.249318	-0.1027	0.918271	0.941043	-7.13281	-0.00122393	Not_significant
cg00886225	0.0199375	-1.04942	0.102691	0.918278	0.941047	-7.13281	0.0109041	Not_significant
cg10759591	-0.0159689	-1.16577	-0.10269	0.918279	0.941047	-7.13281	0.00442475	Not_significant
cg12598837	0.0148725	-1.18144	0.10269	0.918279	0.941047	-7.13281	0.00787268	Not_significant
cg06397202	-0.0202317	1.60678	-0.102684	0.918284	0.941051	-7.13281	-0.0128007	Not_significant
cg06699275	0.00499795	-5.15778	0.102681	0.918286	0.941052	-7.13281	0.000263913	Not_significant
cg25114727	-0.0210356	1.60122	-0.102678	0.918289	0.941053	-7.13281	-0.0164966	Not_significant
cg22786981	0.0156202	1.591	0.102676	0.91829	0.941054	-7.13281	-0.0050104	Not_significant
cg09643186	-0.0147996	-0.33133	-0.102671	0.918294	0.941056	-7.13281	-0.00146594	Not_significant
cg03695597	0.00694554	1.73298	0.102668	0.918297	0.941057	-7.13281	-0.000305762	Not_significant
cg17885487	-0.0201737	-2.48278	-0.102664	0.9183	0.941059	-7.13281	0.0114207	Not_significant
cg10454596	-0.020876	-0.676189	-0.102662	0.918301	0.941059	-7.13281	0.00104329	Not_significant
cg00219210	0.0228322	1.46378	0.102661	0.918302	0.941059	-7.13281	-0.0133752	Not_significant
cg18394340	-0.0132447	0.61046	-0.10265	0.918311	0.941067	-7.13281	-0.00500933	Not_significant
cg10203440	-0.0103987	1.90118	-0.102646	0.918314	0.941069	-7.13281	-0.00437714	Not_significant
cg08943180	-0.015173	1.32215	-0.102635	0.918323	0.941076	-7.13281	-0.00885164	Not_significant
cg26808810	-0.00346266	-5.4909	-0.102634	0.918324	0.941076	-7.13281	-1.64861e-06	Not_significant
cg15055983	-0.00588285	-5.48936	-0.102631	0.918326	0.941077	-7.13281	-1.15355e-05	Not_significant
cg02173128	-0.00860568	3.39197	-0.102629	0.918327	0.941077	-7.13281	-0.0019673	Not_significant
cg04962282	0.00665394	-5.07604	0.102612	0.918341	0.94109	-7.13282	0.000228733	Not_significant
cg22385719	0.0232278	-4.24413	0.102598	0.918352	0.9411	-7.13282	0.0147703	Not_significant
cg01168369	0.0274234	-0.722157	0.102592	0.918357	0.941103	-7.13282	0.0155581	Not_significant
cg05338745	-0.00340493	-5.16174	-0.102557	0.918385	0.941129	-7.13282	-2.61288e-05	Not_significant
cg20477190	-0.0303583	1.17075	-0.102555	0.918386	0.941129	-7.13282	-0.0166473	Not_significant
cg05985161	0.00494964	-4.90895	0.102554	0.918387	0.941129	-7.13282	0.000285636	Not_significant
cg04342866	-0.0294131	0.0998738	-0.102554	0.918387	0.941129	-7.13282	-0.00258428	Not_significant
cg14215312	-0.011006	-0.991461	-0.102553	0.918388	0.941129	-7.13282	0.00126815	Not_significant
cg12316475	0.0150321	-4.25932	0.102548	0.918392	0.941131	-7.13282	0.005597	Not_significant
cg06646484	0.0205069	-1.73833	0.102541	0.918398	0.941135	-7.13282	0.0154738	Not_significant
cg08142821	0.0151308	2.44595	0.10254	0.918398	0.941135	-7.13282	-0.00540858	Not_significant
cg26070301	0.02864	-0.131657	0.102535	0.918402	0.941137	-7.13282	0.00712255	Not_significant
cg01061877	-0.0210836	1.54271	-0.102531	0.918406	0.941139	-7.13282	-0.0133145	Not_significant
cg18225412	-0.0126425	2.43106	-0.10253	0.918406	0.941139	-7.13282	-0.00655784	Not_significant
cg09945123	0.013594	-0.508848	0.102525	0.91841	0.941141	-7.13283	0.00448859	Not_significant
cg22531904	0.0185738	-4.37759	0.102523	0.918412	0.941141	-7.13283	0.00919126	Not_significant
cg20727728	-0.00601961	-4.93207	-0.102521	0.918413	0.941141	-7.13283	-9.39918e-05	Not_significant
cg12382670	-0.0223818	0.446943	-0.10252	0.918414	0.941141	-7.13283	-0.00774614	Not_significant
cg18549386	-0.0061806	3.58768	-0.102519	0.918415	0.941141	-7.13283	-0.00107727	Not_significant
cg05494152	0.00436868	-6.20352	0.10251	0.918422	0.941146	-7.13283	8.68679e-05	Not_significant
cg15822934	0.00691709	-5.86337	0.10251	0.918422	0.941146	-7.13283	7.60335e-05	Not_significant
cg23024510	0.0169282	1.46645	0.102506	0.918425	0.941148	-7.13283	-0.00684427	Not_significant
cg01883635	0.0271699	-2.21599	0.102501	0.918429	0.94115	-7.13283	0.0272692	Not_significant
cg04245026	-0.024882	-1.0691	-0.102499	0.918431	0.941151	-7.13283	0.00954285	Not_significant
cg00221794	0.0181143	-1.93995	0.102495	0.918434	0.941153	-7.13283	0.0130874	Not_significant
cg02295509	-0.0156915	0.987758	-0.102492	0.918436	0.941154	-7.13283	-0.00863495	Not_significant
cg11910118	0.00343229	-5.22854	0.102485	0.918442	0.941158	-7.13283	9.27861e-05	Not_significant
cg23673482	0.00548253	3.54445	0.102475	0.918449	0.941164	-7.13283	-0.000151131	Not_significant
cg21059882	-0.0147441	2.72668	-0.102474	0.91845	0.941164	-7.13283	-0.00749747	Not_significant
cg21759057	-0.00915546	-5.67721	-0.102473	0.918452	0.941164	-7.13283	2.9451e-05	Not_significant
cg02403502	-0.00966086	-5.23416	-0.10247	0.918453	0.941165	-7.13283	0.000147243	Not_significant
cg15220168	0.010684	2.8467	0.102464	0.918458	0.941169	-7.13283	-0.00225407	Not_significant
ch.2.11889418R	0.0130172	-3.6242	0.102442	0.918476	0.941186	-7.13283	0.00399039	Not_significant
cg15024530	0.014883	2.27988	0.10244	0.918477	0.941186	-7.13283	-0.00532455	Not_significant
cg10039928	0.0125541	-0.987581	0.102436	0.91848	0.941187	-7.13283	0.00597024	Not_significant
cg02850742	-0.0181152	2.02463	-0.102422	0.918492	0.941197	-7.13284	-0.0129068	Not_significant
cg06177560	-0.015905	-0.425105	-0.102421	0.918493	0.941197	-7.13284	-0.000530945	Not_significant
cg00608965	0.0239552	-0.0390329	0.102414	0.918498	0.941202	-7.13284	0.00460453	Not_significant
cg04280595	0.017759	1.67772	0.102411	0.9185	0.941202	-7.13284	-0.00712952	Not_significant
cg03034198	0.0171751	1.2141	0.102405	0.918505	0.941206	-7.13284	-0.000613053	Not_significant
cg19636835	-0.007332	-4.766	-0.102396	0.918512	0.941212	-7.13284	0.000333662	Not_significant
cg15684116	0.0100631	-3.82792	0.10238	0.918525	0.941224	-7.13284	0.00215498	Not_significant
cg20004655	0.0129398	1.18645	0.102379	0.918526	0.941224	-7.13284	-0.0028448	Not_significant
cg00304072	-0.00354702	-5.41404	-0.102376	0.918528	0.941224	-7.13284	-1.46713e-05	Not_significant
cg22151644	0.0277423	-0.357162	0.102368	0.918534	0.94123	-7.13284	0.013512	Not_significant
cg08232500	-0.0142434	1.8877	-0.102356	0.918544	0.941238	-7.13284	-0.00814837	Not_significant
cg15306794	0.0142546	2.18336	0.102354	0.918545	0.941238	-7.13284	-0.00487011	Not_significant
cg16383991	-0.0199882	-3.30598	-0.102352	0.918547	0.941238	-7.13284	0.00945044	Not_significant
cg23398508	-0.0142517	-1.08882	-0.102348	0.91855	0.94124	-7.13284	0.00372226	Not_significant
cg23949114	-0.0321853	-0.405166	-0.102346	0.918552	0.941241	-7.13284	0.0053236	Not_significant
cg21148880	0.00856403	3.21906	0.102342	0.918555	0.941241	-7.13284	0.000830588	Not_significant
cg26905327	-0.00385956	-5.26884	-0.102342	0.918555	0.941241	-7.13284	-3.16782e-05	Not_significant
cg10029177	0.0175773	0.900086	0.102339	0.918557	0.941242	-7.13284	-0.00386679	Not_significant
cg18602350	0.0191911	1.59644	0.10232	0.918573	0.941257	-7.13285	-0.00614778	Not_significant
cg11677222	-0.0113347	-0.858826	-0.102313	0.918578	0.941261	-7.13285	0.00133571	Not_significant
cg11528101	-0.00343521	-5.66115	-0.10231	0.918581	0.941262	-7.13285	-1.30045e-05	Not_significant
cg12669161	0.0100386	3.44253	0.102297	0.918591	0.941271	-7.13285	-0.00098124	Not_significant
cg15976989	-0.00573997	-4.16985	-0.102293	0.918594	0.941273	-7.13285	-0.000264311	Not_significant
cg11396382	-0.0208898	-1.51916	-0.102288	0.918598	0.941276	-7.13285	0.00804	Not_significant
cg09801245	0.00948476	2.78383	0.102282	0.918603	0.941277	-7.13285	-0.00168313	Not_significant
cg01116460	0.00785833	1.49261	0.102282	0.918603	0.941277	-7.13285	-0.000213516	Not_significant
cg11067347	0.0335193	-3.17126	0.102281	0.918604	0.941277	-7.13285	0.0137626	Not_significant
cg13318279	0.0101322	-0.683873	0.102279	0.918605	0.941277	-7.13285	0.00337763	Not_significant
cg12080882	-0.0189694	-2.99483	-0.102276	0.918607	0.941277	-7.13285	0.00742681	Not_significant
cg23976487	0.00927569	3.34259	0.102274	0.918609	0.941277	-7.13285	-0.00147034	Not_significant
cg15473052	-0.019323	-0.630576	-0.102273	0.91861	0.941277	-7.13285	0.00114574	Not_significant
cg11412876	0.0122622	-2.81047	0.102272	0.918611	0.941277	-7.13285	0.00561493	Not_significant
cg13672514	-0.014802	-2.14495	-0.102271	0.918612	0.941277	-7.13285	0.00557049	Not_significant
cg01765416	0.0199891	-0.633744	0.10227	0.918612	0.941277	-7.13285	0.00747816	Not_significant
cg06115065	-0.00875587	-4.79574	-0.102246	0.918631	0.941295	-7.13285	-9.3847e-05	Not_significant
cg22294474	-0.0107235	3.40548	-0.102244	0.918633	0.941295	-7.13285	-0.0034458	Not_significant
cg00689423	-0.0127051	2.51592	-0.102243	0.918633	0.941295	-7.13285	-0.00544624	Not_significant
cg17648241	0.00798574	-5.17517	0.102216	0.918655	0.941316	-7.13286	0.000381379	Not_significant
cg00261430	-0.00709172	-5.33855	-0.102201	0.918667	0.941327	-7.13286	-0.000475893	Not_significant
cg00701755	0.0102164	4.38113	0.10219	0.918676	0.941334	-7.13286	-0.00149696	Not_significant
cg09946992	0.0118792	2.79246	0.102184	0.918681	0.941338	-7.13286	-0.00319122	Not_significant
cg00859046	-0.0170343	-0.506417	-0.102181	0.918683	0.94134	-7.13286	0.000531959	Not_significant
cg03034192	-0.00929604	-5.4951	-0.102173	0.918689	0.941344	-7.13286	0.000316766	Not_significant
cg16936702	0.0166146	2.98575	0.102142	0.918714	0.941368	-7.13286	-0.00656746	Not_significant
cg23003500	-0.0167964	-4.78153	-0.10214	0.918715	0.941368	-7.13286	0.00610135	Not_significant
cg20152653	0.0174341	1.41082	0.102137	0.918717	0.941369	-7.13286	-0.00567906	Not_significant
cg24797982	-0.0171904	0.602303	-0.102133	0.918721	0.941371	-7.13287	-0.00340213	Not_significant
cg12510724	0.0186664	-0.29354	0.102126	0.918727	0.941376	-7.13287	0.00416013	Not_significant
cg21253567	-0.00379771	-4.84242	-0.102124	0.918728	0.941376	-7.13287	-0.000165182	Not_significant
cg16978133	-0.0197936	0.215869	-0.102115	0.918735	0.941382	-7.13287	-0.00585204	Not_significant
cg06221680	0.032465	-2.36632	0.102113	0.918737	0.941382	-7.13287	0.0358503	Not_significant
cg10872521	0.00533318	-4.5965	0.10211	0.918739	0.941384	-7.13287	0.000235521	Not_significant
cg05184311	0.0140528	1.33572	0.102106	0.918743	0.941386	-7.13287	-0.0040074	Not_significant
cg25606020	0.00705792	1.56526	0.102102	0.918745	0.941387	-7.13287	-2.28083e-05	Not_significant
cg20531001	0.0263727	0.745806	0.102101	0.918746	0.941387	-7.13287	-0.00216402	Not_significant
cg11477693	-0.00689284	3.22367	-0.102094	0.918752	0.941391	-7.13287	-0.000255586	Not_significant
cg15951661	-0.0235918	-0.831547	-0.10208	0.918763	0.941401	-7.13287	0.00559681	Not_significant
cg13906749	-0.010322	-4.93323	-0.102079	0.918764	0.941401	-7.13287	-5.37551e-05	Not_significant
cg19905861	0.00404349	-4.6113	0.102071	0.91877	0.941406	-7.13287	0.000231628	Not_significant
cg11962140	-0.0227637	0.34068	-0.102061	0.918778	0.941413	-7.13287	-0.0121006	Not_significant
cg10323257	0.0207763	2.48709	0.102055	0.918782	0.941416	-7.13287	-0.00407145	Not_significant
cg17399459	-0.00904741	1.66173	-0.102051	0.918786	0.941418	-7.13287	-0.00373472	Not_significant
cg27629735	-0.00492807	3.70076	-0.102031	0.918802	0.941432	-7.13288	-0.000491399	Not_significant
cg26483661	-0.00382239	-5.07574	-0.10203	0.918802	0.941432	-7.13288	-5.7315e-05	Not_significant
cg05102817	0.0239791	1.41898	0.102018	0.918812	0.941438	-7.13288	-0.0125213	Not_significant
cg05806434	0.00625367	-4.52635	0.102018	0.918812	0.941438	-7.13288	0.000406798	Not_significant
cg11760861	0.00489991	-3.71418	0.102017	0.918813	0.941438	-7.13288	0.000252079	Not_significant
cg04723721	-0.00931683	1.99459	-0.102017	0.918813	0.941438	-7.13288	-0.00267633	Not_significant
cg19215876	0.0203581	-0.778684	0.102012	0.918817	0.941441	-7.13288	0.00773999	Not_significant
cg00493304	-0.0228842	4.12586	-0.102008	0.91882	0.941442	-7.13288	-0.0112141	Not_significant
cg11371219	0.011441	2.43289	0.102007	0.918821	0.941442	-7.13288	-0.00203819	Not_significant
cg22298500	-0.00640628	-5.6897	-0.102005	0.918823	0.941443	-7.13288	-0.000123076	Not_significant
cg21789695	0.0161052	2.95188	0.101998	0.918828	0.941447	-7.13288	-0.00312963	Not_significant
cg24203200	0.00988153	3.22816	0.101995	0.91883	0.941448	-7.13288	-0.00123704	Not_significant
cg16913829	-0.00519124	-5.9639	-0.10199	0.918834	0.941451	-7.13288	-6.27597e-05	Not_significant
cg18616757	0.0128517	-2.02547	0.101988	0.918836	0.941451	-7.13288	0.00628867	Not_significant
cg00305774	-0.0138291	3.6385	-0.101972	0.918849	0.941463	-7.13288	-0.00524563	Not_significant
cg00063279	0.0162911	-3.25649	0.101969	0.918851	0.941464	-7.13288	0.00815051	Not_significant
cg14839994	-0.00590285	-4.17917	-0.101959	0.918859	0.94147	-7.13288	0.000173435	Not_significant
cg02614661	0.0109018	2.34047	0.101955	0.918862	0.941473	-7.13288	-0.00190505	Not_significant
cg22620273	0.0105993	3.73902	0.101936	0.918877	0.941486	-7.13289	-0.00223177	Not_significant
cg15401405	0.010953	-4.25149	0.101935	0.918878	0.941486	-7.13289	0.00171779	Not_significant
cg27135880	0.0194669	2.46427	0.101928	0.918883	0.94149	-7.13289	-0.0117811	Not_significant
cg13682933	-0.00899304	-0.844048	-0.101926	0.918885	0.941491	-7.13289	0.000366885	Not_significant
cg04575016	-0.00419474	-5.46299	-0.101911	0.918897	0.941501	-7.13289	-7.71634e-06	Not_significant
cg11507262	-0.0297658	-3.91044	-0.101904	0.918902	0.941505	-7.13289	0.0224122	Not_significant
cg00886465	-0.0109293	2.91679	-0.101901	0.918905	0.941507	-7.13289	-0.00360868	Not_significant
cg03225335	0.00512594	3.3486	0.101889	0.918914	0.941515	-7.13289	-0.000138852	Not_significant
cg01418856	-0.00357926	-5.50394	-0.101881	0.918921	0.941521	-7.13289	-5.00032e-05	Not_significant
cg03850730	-0.0154194	2.7677	-0.101877	0.918924	0.941522	-7.13289	-0.00889417	Not_significant
cg09823859	0.0155516	1.56585	0.101876	0.918925	0.941522	-7.13289	-0.00337141	Not_significant
cg20781321	-0.0171234	-1.5771	-0.101871	0.918929	0.941525	-7.13289	0.00411512	Not_significant
cg14218577	0.016094	-1.81198	0.101867	0.918932	0.941526	-7.13289	0.0110185	Not_significant
cg09886858	0.0112901	3.28639	0.101866	0.918933	0.941526	-7.13289	-0.00234688	Not_significant
cg06872436	-0.0222004	-0.343895	-0.101862	0.918936	0.941528	-7.13289	-0.00136724	Not_significant
cg26425130	-0.0180961	-2.07835	-0.10186	0.918938	0.941528	-7.13289	0.00828192	Not_significant
cg03378318	0.022498	-4.6452	0.101853	0.918943	0.941533	-7.13289	0.0105788	Not_significant
cg24505687	-0.0158426	-2.68695	-0.101839	0.918954	0.941543	-7.1329	0.00394462	Not_significant
cg11470213	-0.0180992	0.740757	-0.101832	0.918959	0.941546	-7.1329	-0.00879039	Not_significant
cg04334651	-0.0103005	-0.894143	-0.101831	0.91896	0.941546	-7.1329	0.000928909	Not_significant
cg09754134	-0.0145731	0.772316	-0.101829	0.918962	0.941547	-7.1329	-0.00756424	Not_significant
cg05202136	-0.0175918	-1.15277	-0.101826	0.918964	0.941548	-7.1329	0.00672573	Not_significant
cg24973720	-0.00415109	-5.14444	-0.101814	0.918974	0.941556	-7.1329	-4.32979e-05	Not_significant
cg01435343	-0.00816608	2.94974	-0.101812	0.918976	0.941557	-7.1329	-0.00123133	Not_significant
cg08797669	-0.00622285	-4.33118	-0.101809	0.918978	0.941558	-7.1329	0.00016776	Not_significant
cg11959694	0.0306516	0.305111	0.101796	0.918989	0.941568	-7.1329	0.000672631	Not_significant
cg13558912	0.0110133	2.65225	0.101793	0.91899	0.941568	-7.1329	-0.00167467	Not_significant
cg25728876	0.00370381	-5.49545	0.101789	0.918994	0.941568	-7.1329	7.90287e-05	Not_significant
cg00510505	-0.0189738	-0.622958	-0.101789	0.918994	0.941568	-7.1329	0.00126193	Not_significant
cg26498365	0.0240025	1.82814	0.101788	0.918994	0.941568	-7.1329	-0.0105371	Not_significant
cg10402936	0.0273652	0.207988	0.101785	0.918997	0.941569	-7.1329	0.00418265	Not_significant
cg26923611	0.010945	-4.89921	0.101781	0.919	0.941571	-7.1329	-3.21704e-05	Not_significant
cg05982686	0.00855272	1.80104	0.10178	0.919001	0.941571	-7.1329	-0.00146453	Not_significant
cg05409038	0.00597082	-4.51313	0.101773	0.919006	0.941575	-7.1329	0.000428588	Not_significant
cg23161733	-0.0292171	0.543264	-0.101768	0.919011	0.941578	-7.1329	0.0173189	Not_significant
cg10830649	-0.00427324	-5.20938	-0.10176	0.919017	0.941583	-7.1329	1.09777e-05	Not_significant
cg00460818	-0.0227821	2.13447	-0.101756	0.91902	0.941585	-7.1329	-0.0193689	Not_significant
cg01630798	0.0213207	1.96497	0.10174	0.919032	0.941597	-7.13291	-0.00847066	Not_significant
cg12980477	0.00595071	-4.75127	0.101727	0.919043	0.941606	-7.13291	0.000107224	Not_significant
cg25330138	-0.0152461	2.89623	-0.101717	0.919051	0.941613	-7.13291	-0.00713005	Not_significant
cg16023434	-0.019842	1.55499	-0.101713	0.919054	0.941615	-7.13291	-0.0152441	Not_significant
cg21052960	0.0181687	-0.847301	0.101681	0.919079	0.941639	-7.13291	0.00933921	Not_significant
cg12480941	0.00454835	-3.35636	0.101676	0.919084	0.941642	-7.13291	0.000484867	Not_significant
cg22469388	-0.0127611	-2.33374	-0.101673	0.919086	0.941643	-7.13291	0.00419436	Not_significant
cg21129009	-0.0211486	-0.821717	-0.101668	0.91909	0.941646	-7.13291	0.00559871	Not_significant
cg22409069	0.00653535	-4.8475	0.101664	0.919093	0.941648	-7.13291	0.000411498	Not_significant
cg08237735	0.0345693	-0.116212	0.101662	0.919094	0.941648	-7.13291	0.0101176	Not_significant
cg06447378	-0.0304405	-0.105836	-0.101661	0.919096	0.941648	-7.13291	-0.00835724	Not_significant
cg06786424	0.00730517	-5.13207	0.101651	0.919104	0.941655	-7.13291	0.000606392	Not_significant
cg09074817	0.015729	-2.39978	0.101634	0.919117	0.941667	-7.13292	0.00619261	Not_significant
cg27631214	-0.0141396	-2.67372	-0.101624	0.919125	0.941674	-7.13292	0.00490583	Not_significant
cg00554614	0.0118723	-4.43711	0.101617	0.91913	0.941678	-7.13292	0.00169311	Not_significant
cg08084806	0.0308273	-2.99619	0.101615	0.919132	0.941679	-7.13292	0.033059	Not_significant
cg06009783	-0.0061993	3.61785	-0.101609	0.919136	0.941681	-7.13292	-0.000261513	Not_significant
cg22295383	-0.00539057	-4.77363	-0.101609	0.919137	0.941681	-7.13292	0.000118596	Not_significant
cg11267630	0.0479539	-1.20323	0.101601	0.919143	0.941684	-7.13292	0.0315221	Not_significant
cg11078198	0.00615429	-3.55633	0.101598	0.919145	0.941684	-7.13292	0.000599024	Not_significant
cg04390110	0.0124152	2.05967	0.101597	0.919146	0.941684	-7.13292	-0.0040283	Not_significant
cg17994001	-0.00682611	-5.05631	-0.101597	0.919146	0.941684	-7.13292	-0.000306165	Not_significant
cg21170629	-0.0190963	0.144631	-0.101597	0.919146	0.941684	-7.13292	0.0025123	Not_significant
cg09971488	0.0117221	2.40795	0.101589	0.919152	0.941689	-7.13292	-0.00306633	Not_significant
cg15846643	-0.00706199	-1.81859	-0.101585	0.919155	0.94169	-7.13292	0.000768829	Not_significant
cg04381712	0.00562187	-4.93439	0.101585	0.919156	0.94169	-7.13292	0.000199796	Not_significant
cg15685971	0.0130363	0.0605738	0.101575	0.919164	0.941696	-7.13292	0.00124749	Not_significant
cg04578090	-0.0277932	0.469413	-0.10156	0.919175	0.941706	-7.13292	-0.00634582	Not_significant
cg03238513	-0.0142662	-0.689347	-0.10156	0.919176	0.941706	-7.13292	0.00236833	Not_significant
cg12379307	0.0153878	-0.244897	0.101553	0.919181	0.941711	-7.13292	0.00398831	Not_significant
cg25364517	0.00697766	2.28823	0.10155	0.919183	0.941711	-7.13292	-0.000337083	Not_significant
cg14359440	-0.0261606	-1.80359	-0.101546	0.919187	0.941714	-7.13293	0.0147845	Not_significant
cg00541544	-0.0219487	-2.49863	-0.101543	0.919189	0.941714	-7.13293	0.0119338	Not_significant
cg09979989	-0.00786899	2.81968	-0.101537	0.919194	0.941718	-7.13293	-0.00169829	Not_significant
cg07410783	-0.00756282	2.97969	-0.10153	0.919199	0.941723	-7.13293	-0.00154643	Not_significant
cg26489368	0.0133009	4.59806	0.101526	0.919202	0.941723	-7.13293	-0.00327248	Not_significant
cg27444383	0.00613971	-4.40516	0.101526	0.919203	0.941723	-7.13293	-2.09759e-05	Not_significant
cg08176183	0.0149457	-0.435832	0.101518	0.919208	0.941728	-7.13293	0.00562137	Not_significant
cg02400967	-0.0141257	2.5892	-0.101514	0.919212	0.94173	-7.13293	-0.00629298	Not_significant
cg27161453	-0.0165891	1.03403	-0.101502	0.919221	0.941738	-7.13293	-0.00993161	Not_significant
cg11371416	-0.00642684	3.24901	-0.101492	0.919229	0.941745	-7.13293	-0.00108242	Not_significant
cg18965371	-0.0108202	-5.35188	-0.101491	0.91923	0.941745	-7.13293	0.000172998	Not_significant
cg27360567	-0.00824066	-2.36864	-0.101468	0.919248	0.941762	-7.13293	0.00137114	Not_significant
cg14837701	-0.00894227	3.29353	-0.101467	0.91925	0.941762	-7.13293	-0.00212169	Not_significant
cg07432275	-0.00583454	2.08144	-0.101462	0.919253	0.941764	-7.13293	-0.00125198	Not_significant
cg23463236	-0.0174214	2.19968	-0.10146	0.919254	0.941764	-7.13293	-0.0107578	Not_significant
cg11849041	-0.0123823	-1.74625	-0.101457	0.919257	0.941766	-7.13293	0.00281764	Not_significant
cg20815026	0.00589119	-6.23839	0.101452	0.919261	0.941768	-7.13293	0.000129009	Not_significant
cg27490537	-0.00762534	3.42483	-0.101444	0.919267	0.941773	-7.13294	-0.00118665	Not_significant
cg23861698	-0.0180859	-4.66837	-0.101429	0.919279	0.941784	-7.13294	0.00791509	Not_significant
cg22761551	-0.01067	-5.88813	-0.101425	0.919283	0.941787	-7.13294	0.00038343	Not_significant
cg09532694	-0.024323	0.156129	-0.101415	0.91929	0.941793	-7.13294	-0.00930057	Not_significant
cg13835853	0.00628742	-4.93585	0.101395	0.919307	0.941808	-7.13294	1.01691e-05	Not_significant
cg21225319	-0.00629587	-4.4664	-0.101385	0.919314	0.941815	-7.13294	-0.000147172	Not_significant
cg01125469	0.0108314	2.61769	0.101376	0.919321	0.941821	-7.13294	-0.00189251	Not_significant
cg10379724	-0.0190758	-0.858686	-0.101374	0.919323	0.941821	-7.13294	0.00301687	Not_significant
cg00622905	-0.0132481	0.646398	-0.101354	0.919339	0.941834	-7.13294	-0.00486457	Not_significant
cg11901750	-0.0039654	-5.47548	-0.101354	0.919339	0.941834	-7.13294	-0.000132237	Not_significant
cg10289385	0.00752333	3.01636	0.101353	0.919339	0.941834	-7.13294	-0.000316126	Not_significant
cg15940546	-0.0259506	0.112817	-0.101348	0.919344	0.941837	-7.13295	-0.00930778	Not_significant
cg03392759	0.0199028	0.844559	0.101345	0.919346	0.941838	-7.13295	-0.00286112	Not_significant
cg08436089	-0.0253538	-0.999886	-0.101339	0.919351	0.941842	-7.13295	0.00416592	Not_significant
cg22614027	0.00758387	2.74561	0.101331	0.919357	0.941847	-7.13295	-0.00111549	Not_significant
cg23946823	0.0110702	2.32843	0.101314	0.91937	0.941859	-7.13295	-0.00187242	Not_significant
cg10997319	0.0141057	3.11325	0.101309	0.919374	0.941862	-7.13295	-0.00516485	Not_significant
cg06440353	-0.00381347	-5.18112	-0.101307	0.919376	0.941862	-7.13295	-7.36064e-05	Not_significant
cg21394607	0.0231288	-1.03592	0.101304	0.919378	0.941863	-7.13295	0.0163716	Not_significant
cg20276780	-0.0183843	2.32299	-0.101298	0.919384	0.941867	-7.13295	-0.00975569	Not_significant
cg10531355	-0.0173909	0.460098	-0.101293	0.919387	0.941869	-7.13295	-0.00624711	Not_significant
cg14536784	-0.00960445	-3.52848	-0.10129	0.919389	0.941871	-7.13295	0.00157262	Not_significant
cg07011357	-0.0200382	-4.88258	-0.101287	0.919392	0.941872	-7.13295	0.00868623	Not_significant
cg20718134	0.00545815	-4.75291	0.101283	0.919395	0.941874	-7.13295	0.000166753	Not_significant
cg04978470	-0.0114378	3.46007	-0.101278	0.919399	0.941876	-7.13295	-0.00326601	Not_significant
cg27281884	0.0275322	-1.60158	0.101273	0.919403	0.94188	-7.13295	0.0221247	Not_significant
cg03951328	-0.00989325	3.05658	-0.101271	0.919405	0.94188	-7.13295	-0.00374389	Not_significant
cg06386266	0.0218617	-0.53165	0.101263	0.919411	0.941885	-7.13295	0.0103045	Not_significant
cg23322523	0.0282452	1.15403	0.101261	0.919412	0.941885	-7.13295	-0.0154361	Not_significant
cg25601471	-0.0228713	2.13087	-0.101259	0.919414	0.941885	-7.13295	-0.0116396	Not_significant
cg21030410	-0.0141845	-0.0907229	-0.101252	0.919419	0.941889	-7.13295	-0.00205302	Not_significant
cg05479791	-0.00472558	-4.94611	-0.10125	0.919421	0.94189	-7.13295	9.24623e-06	Not_significant
cg14304809	0.0167631	0.550608	0.101244	0.919426	0.941893	-7.13296	-0.000595136	Not_significant
cg06818514	0.00655665	-5.78112	0.101235	0.919433	0.9419	-7.13296	0.000214846	Not_significant
cg24113637	0.00913607	2.61502	0.101231	0.919436	0.941902	-7.13296	-0.001431	Not_significant
cg07926147	0.0104116	2.39231	0.101225	0.919441	0.941905	-7.13296	-0.00222257	Not_significant
cg02525926	-0.0123206	3.37724	-0.101197	0.919463	0.941926	-7.13296	0.00928294	Not_significant
cg11972432	0.0130067	-0.353376	0.101194	0.919465	0.941927	-7.13296	0.00323638	Not_significant
ch.13.38799509F	0.0218112	-6.30843	0.101191	0.919468	0.941928	-7.13296	0.000224407	Not_significant
cg10800496	0.0092334	3.07776	0.101191	0.919468	0.941928	-7.13296	-0.000698886	Not_significant
cg18882404	-0.00386291	-5.09997	-0.101185	0.919473	0.941931	-7.13296	-7.29077e-05	Not_significant
cg09174009	0.00536613	-6.32219	0.10117	0.919485	0.941942	-7.13296	7.60573e-05	Not_significant
cg11189139	0.00383968	-5.67232	0.101165	0.919489	0.941944	-7.13296	8.7747e-05	Not_significant
cg14910395	-0.0110716	3.00075	-0.101164	0.919489	0.941944	-7.13296	-0.00472535	Not_significant
cg06341195	0.0141554	-0.64205	0.101149	0.919502	0.941954	-7.13297	0.00547081	Not_significant
cg07871313	-0.0331187	0.656933	-0.101149	0.919502	0.941954	-7.13297	-0.0280081	Not_significant
cg00533683	-0.0134832	2.45073	-0.101144	0.919505	0.941955	-7.13297	-0.00641116	Not_significant
cg21159778	-0.0273634	-0.69584	-0.101144	0.919505	0.941955	-7.13297	0.0158825	Not_significant
cg21268984	0.0186651	1.15472	0.10114	0.919509	0.941957	-7.13297	-0.00609324	Not_significant
cg26037390	-0.0100652	-4.39168	-0.101139	0.91951	0.941957	-7.13297	0.00162178	Not_significant
cg06806044	0.0354155	-2.53381	0.101123	0.919522	0.941968	-7.13297	0.0453026	Not_significant
cg21216547	0.00684782	2.6818	0.101121	0.919523	0.941968	-7.13297	-0.000463723	Not_significant
cg01745522	0.00684964	-5.38714	0.101115	0.919528	0.941972	-7.13297	0.000789873	Not_significant
cg24025253	-0.011504	-3.96944	-0.10111	0.919532	0.941975	-7.13297	0.00276714	Not_significant
cg22345911	0.00647535	-4.55628	0.101107	0.919535	0.941975	-7.13297	5.61026e-05	Not_significant
cg14485145	-0.00831136	2.72489	-0.101107	0.919535	0.941975	-7.13297	-0.00260225	Not_significant
cg15071233	-0.0184754	1.65434	-0.101102	0.919539	0.941978	-7.13297	-0.0125946	Not_significant
cg20937677	0.00732615	3.33726	0.101087	0.91955	0.941988	-7.13297	-0.000584044	Not_significant
cg24149319	-0.0192494	2.70627	-0.101086	0.919552	0.941988	-7.13297	-0.013416	Not_significant
cg24938296	0.0109369	3.26091	0.101082	0.919554	0.941989	-7.13297	-0.00265399	Not_significant
cg19459093	-0.00537413	-5.37026	-0.101078	0.919557	0.941991	-7.13297	-4.35218e-05	Not_significant
cg22986606	-0.0118534	-3.17748	-0.101071	0.919564	0.941996	-7.13297	0.0023332	Not_significant
cg13945540	0.00437669	3.60422	0.101056	0.919575	0.942007	-7.13297	-5.73982e-05	Not_significant
cg03106313	-0.00435824	-4.96235	-0.101053	0.919578	0.942008	-7.13297	-1.71129e-05	Not_significant
cg14196263	0.0256242	-0.391796	0.101045	0.919584	0.942013	-7.13298	0.0106341	Not_significant
cg11176256	-0.0102347	1.15376	-0.101041	0.919587	0.942015	-7.13298	-0.00453613	Not_significant
cg00864954	-0.0128698	0.536076	-0.101033	0.919593	0.942019	-7.13298	-0.00506277	Not_significant
cg27061903	0.00557583	-4.69671	0.101031	0.919595	0.942019	-7.13298	8.69285e-05	Not_significant
cg00891891	0.00580798	-5.05187	0.101029	0.919597	0.942019	-7.13298	-2.31823e-05	Not_significant
cg12392499	0.0276045	0.189012	0.101029	0.919597	0.942019	-7.13298	0.00237411	Not_significant
cg16673301	-0.0182448	0.00446891	-0.101028	0.919597	0.942019	-7.13298	-0.00549374	Not_significant
cg23898951	-0.00738806	3.59448	-0.101011	0.919611	0.942032	-7.13298	-0.00152308	Not_significant
cg13567870	-0.0132836	3.80654	-0.101009	0.919613	0.942032	-7.13298	-0.00483221	Not_significant
cg06437030	-0.00430143	3.17609	-0.101006	0.919615	0.942033	-7.13298	-0.000556402	Not_significant
cg03408033	0.00320138	-5.39897	0.100997	0.919622	0.942038	-7.13298	3.69904e-05	Not_significant
cg23744030	-0.0104765	-3.5659	-0.100987	0.91963	0.942045	-7.13298	0.0022679	Not_significant
cg05478295	-0.00472612	-4.71268	-0.100981	0.919635	0.942049	-7.13298	1.50281e-05	Not_significant
cg06800962	0.0158375	-1.93341	0.100978	0.919637	0.94205	-7.13298	0.00899526	Not_significant
cg04580151	0.0128239	1.95008	0.100975	0.919639	0.942051	-7.13298	-0.004485	Not_significant
cg09656934	0.0134445	1.10937	0.100973	0.919641	0.942051	-7.13298	-0.00265522	Not_significant
cg26872149	-0.00925787	-5.49738	-0.100966	0.919647	0.942056	-7.13298	4.75859e-05	Not_significant
cg19243634	0.0212414	-1.42577	0.100964	0.919648	0.942057	-7.13298	0.0143893	Not_significant
cg02324432	-0.0180974	2.27368	-0.100952	0.919657	0.942064	-7.13299	-0.0131382	Not_significant
cg09204626	0.00566629	3.29978	0.100939	0.919668	0.942073	-7.13299	8.04563e-05	Not_significant
cg21251794	-0.0152256	-0.918063	-0.100935	0.919671	0.942076	-7.13299	0.00391431	Not_significant
cg15322386	0.019261	-5.08517	0.100933	0.919672	0.942076	-7.13299	0.00801528	Not_significant
cg20344326	0.0372924	-4.05205	0.100924	0.91968	0.942082	-7.13299	0.0333698	Not_significant
cg15241520	0.0161674	-3.2881	0.100917	0.919685	0.942086	-7.13299	0.00869307	Not_significant
cg23860479	0.00511321	-4.42873	0.100916	0.919686	0.942086	-7.13299	5.54765e-05	Not_significant
cg10726449	0.0130194	0.603792	0.100903	0.919697	0.942095	-7.13299	-0.000312431	Not_significant
cg22376230	-0.0051275	-3.73658	-0.100901	0.919698	0.942096	-7.13299	9.52398e-05	Not_significant
cg21243909	-0.00588352	-4.60678	-0.100899	0.9197	0.942096	-7.13299	0.000134552	Not_significant
cg08779404	0.0153828	0.739771	0.100891	0.919706	0.9421	-7.13299	-0.00227513	Not_significant
cg13206631	-0.0145641	2.92376	-0.10089	0.919707	0.9421	-7.13299	-0.00796213	Not_significant
cg20636254	0.00530326	-4.4776	0.100884	0.919711	0.942104	-7.13299	5.18362e-05	Not_significant
cg01872447	-0.00404353	-5.09862	-0.10087	0.919723	0.942114	-7.13299	2.08521e-06	Not_significant
cg10394047	-0.0197723	2.28355	-0.100855	0.919735	0.942125	-7.13299	-0.0159613	Not_significant
cg12521813	0.00426931	-4.78871	0.100845	0.919742	0.942132	-7.133	0.000224203	Not_significant
cg23520119	0.0131074	1.19087	0.10084	0.919746	0.942134	-7.133	-0.00263658	Not_significant
cg26797661	-0.00494165	-2.45233	-0.100832	0.919753	0.942139	-7.133	0.000120218	Not_significant
cg24002071	0.0153276	4.66647	0.100831	0.919753	0.942139	-7.133	-0.0042275	Not_significant
cg04851476	-0.0234012	1.62265	-0.100828	0.919756	0.94214	-7.133	-0.0176597	Not_significant
cg10475564	0.0204841	-1.10738	0.100811	0.91977	0.942153	-7.133	0.013706	Not_significant
cg02293766	0.00620644	3.17629	0.100796	0.919782	0.942164	-7.133	0.000154792	Not_significant
cg06939997	-0.0201108	2.75042	-0.100729	0.919834	0.942217	-7.13301	0.00314372	Not_significant
cg01958008	0.00869703	1.28919	0.10071	0.919849	0.94223	-7.13301	-0.000593394	Not_significant
cg25648250	-0.00623442	-5.12522	-0.100693	0.919863	0.942242	-7.13301	-6.21149e-05	Not_significant
cg08320989	-0.0203285	-2.19209	-0.100693	0.919863	0.942242	-7.13301	0.00961853	Not_significant
cg24577940	-0.0168649	1.34717	-0.100689	0.919866	0.942243	-7.13301	-0.00937065	Not_significant
cg03543230	0.0109006	-0.696248	0.100687	0.919868	0.942244	-7.13301	0.00402169	Not_significant
cg24980415	-0.0135382	-0.265669	-0.100684	0.91987	0.942244	-7.13301	-0.00101181	Not_significant
cg11253592	-0.00759066	2.29297	-0.100683	0.919871	0.942244	-7.13301	-0.00193227	Not_significant
cg18158177	0.00438351	-5.37806	0.100682	0.919872	0.942244	-7.13301	5.86573e-05	Not_significant
cg06292624	-0.0186258	-0.484865	-0.100675	0.919878	0.942248	-7.13301	0.0011511	Not_significant
cg14101500	0.0108479	-0.999475	0.100674	0.919878	0.942248	-7.13301	0.00473066	Not_significant
cg22744108	0.0183793	-0.81966	0.100668	0.919883	0.942251	-7.13301	0.00928739	Not_significant
cg02884024	-0.0114894	-4.00354	-0.100666	0.919884	0.942252	-7.13301	-0.000155962	Not_significant
cg25117444	-0.0157648	2.04154	-0.100661	0.919888	0.942255	-7.13301	-0.0100778	Not_significant
cg15179113	-0.00578143	-5.08255	-0.100651	0.919896	0.942261	-7.13302	0.000312082	Not_significant
cg04417556	-0.00490261	-5.13327	-0.100649	0.919898	0.942262	-7.13302	-3.91115e-05	Not_significant
cg03356734	-0.0102084	-3.22431	-0.10064	0.919905	0.942268	-7.13302	0.00147223	Not_significant
cg00401091	0.0348864	-3.1533	0.100635	0.919909	0.942269	-7.13302	0.0413883	Not_significant
cg11815205	0.0123229	0.828028	0.100635	0.919909	0.942269	-7.13302	-0.00115985	Not_significant
cg00806367	0.00649165	3.57105	0.100629	0.919914	0.942273	-7.13302	-0.000248847	Not_significant
cg26390495	0.019174	-3.37007	0.100621	0.91992	0.942278	-7.13302	0.0105139	Not_significant
cg19861460	-0.005575	-4.92613	-0.100619	0.919922	0.942278	-7.13302	1.00161e-05	Not_significant
cg12393716	0.00493119	-3.81292	0.100617	0.919923	0.942278	-7.13302	0.000327035	Not_significant
cg06339712	-0.00385863	-5.38479	-0.10059	0.919945	0.942299	-7.13302	-1.90847e-05	Not_significant
cg24499333	0.0240277	2.1094	0.100586	0.919948	0.942301	-7.13302	-0.0163974	Not_significant
cg14853964	0.0082775	1.461	0.100584	0.91995	0.942301	-7.13302	4.2808e-05	Not_significant
cg13761428	-0.0132454	1.27246	-0.100581	0.919952	0.942302	-7.13302	-0.00707675	Not_significant
cg05993560	0.0156919	2.84553	0.100568	0.919962	0.942311	-7.13302	-0.00591831	Not_significant
cg18066598	-0.0142774	1.3006	-0.100558	0.91997	0.942319	-7.13302	-0.00774263	Not_significant
cg08623856	-0.0208844	2.34224	-0.100556	0.919972	0.942319	-7.13302	-0.017773	Not_significant
cg09107253	0.0202978	2.1757	0.100554	0.919973	0.942319	-7.13303	-0.0102361	Not_significant
cg00554442	0.0038023	-5.56748	0.100549	0.919977	0.942322	-7.13303	0.000114028	Not_significant
cg00400992	-0.0281012	2.11913	-0.100546	0.91998	0.942322	-7.13303	-0.0290507	Not_significant
cg21568206	-0.00808662	3.22408	-0.100545	0.919981	0.942322	-7.13303	-0.00159323	Not_significant
cg01802608	0.0150037	-0.684476	0.100544	0.919981	0.942322	-7.13303	0.00614214	Not_significant
cg03823048	-0.0152418	2.78567	-0.100542	0.919983	0.942323	-7.13303	-0.00765601	Not_significant
cg01284193	-0.0153405	2.51338	-0.100537	0.919987	0.942325	-7.13303	-0.00931448	Not_significant
cg19807237	0.0235529	0.311995	0.100534	0.919989	0.942326	-7.13303	-0.000556766	Not_significant
cg21193729	-0.0333777	0.663203	-0.100529	0.919993	0.942329	-7.13303	-0.0206695	Not_significant
cg00669760	-0.0216213	0.295969	-0.100526	0.919995	0.942329	-7.13303	-0.0079055	Not_significant
cg27120568	-0.00707517	2.84441	-0.100526	0.919996	0.942329	-7.13303	-0.00183787	Not_significant
cg05270922	-0.0514872	-3.32871	-0.100517	0.920003	0.942334	-7.13303	0.0765627	Not_significant
cg19051195	0.0102251	-6.01968	0.100515	0.920004	0.942334	-7.13303	0.000560949	Not_significant
cg05605214	0.020496	0.689398	0.100511	0.920007	0.942334	-7.13303	-0.00489612	Not_significant
cg01966117	-0.0195909	2.20312	-0.100511	0.920007	0.942334	-7.13303	-0.0161708	Not_significant
cg05688713	0.0109692	2.14467	0.100511	0.920008	0.942334	-7.13303	-0.00238937	Not_significant
cg25568091	-0.00334225	-5.33549	-0.100505	0.920012	0.942336	-7.13303	-1.46319e-05	Not_significant
cg08778697	0.0114243	2.9456	0.100505	0.920012	0.942336	-7.13303	-0.00294895	Not_significant
cg11740161	0.0145025	2.91557	0.100502	0.920015	0.942338	-7.13303	-0.00531677	Not_significant
cg02746781	-0.0171901	1.4637	-0.100495	0.92002	0.942342	-7.13303	-0.0126849	Not_significant
cg25951210	0.012588	0.734401	0.100491	0.920023	0.942344	-7.13303	-0.000616137	Not_significant
cg03130664	0.00870256	-5.19639	0.100486	0.920027	0.942346	-7.13303	0.000306212	Not_significant
cg22661701	-0.0126296	2.26213	-0.100481	0.920031	0.942349	-7.13303	-0.00552289	Not_significant
cg03755115	-0.0147687	-1.60098	-0.100474	0.920036	0.942353	-7.13303	0.00534439	Not_significant
cg00097573	-0.00389281	-4.98611	-0.100469	0.920041	0.942356	-7.13303	1.58677e-05	Not_significant
cg24028495	-0.00537067	2.63128	-0.100464	0.920044	0.942359	-7.13303	-0.000664315	Not_significant
cg05661968	-0.0117087	2.96016	-0.100462	0.920046	0.942359	-7.13303	-0.00480685	Not_significant
cg24084459	0.00787101	3.2128	0.100449	0.920056	0.942366	-7.13304	-0.000153586	Not_significant
cg26337464	-0.0100195	-5.73193	-0.100449	0.920056	0.942366	-7.13304	3.09863e-05	Not_significant
cg03516277	0.0108264	2.7494	0.100447	0.920058	0.942366	-7.13304	-0.00206734	Not_significant
cg09688588	-0.00688007	-2.97589	-0.100447	0.920058	0.942366	-7.13304	-0.000300626	Not_significant
cg16314862	0.00477713	3.4619	0.100444	0.920061	0.942367	-7.13304	-4.59199e-05	Not_significant
cg23141851	-0.0186219	1.83667	-0.10044	0.920064	0.942369	-7.13304	-0.0109154	Not_significant
cg25206306	-0.0251414	-0.607612	-0.100437	0.920066	0.942371	-7.13304	0.00486067	Not_significant
cg23519812	0.0100436	-3.31276	0.100429	0.920072	0.942375	-7.13304	0.0021641	Not_significant
cg21873825	0.0187524	-0.304446	0.100428	0.920074	0.942375	-7.13304	0.00453196	Not_significant
cg23092218	0.0130821	2.75731	0.100418	0.920081	0.942382	-7.13304	-0.00454066	Not_significant
cg05197625	0.0122438	-3.82787	0.100417	0.920082	0.942382	-7.13304	0.00403153	Not_significant
cg05295557	-0.0512073	-1.72976	-0.100413	0.920085	0.942383	-7.13304	0.0728042	Not_significant
cg15652687	-0.010186	2.07811	-0.100399	0.920096	0.942393	-7.13304	-0.00417793	Not_significant
cg01257933	-0.00707877	3.36683	-0.100393	0.920101	0.942396	-7.13304	-0.00158786	Not_significant
cg27379787	-0.0169667	0.455554	-0.10039	0.920103	0.942398	-7.13304	-0.00677386	Not_significant
cg18542735	-0.0136749	1.45767	-0.100387	0.920105	0.942398	-7.13304	-0.0075735	Not_significant
cg17876453	0.0122789	-0.481968	0.100387	0.920106	0.942398	-7.13304	0.00491372	Not_significant
cg06561741	0.0077916	-4.83627	0.100383	0.920109	0.9424	-7.13304	0.00025652	Not_significant
ch.6.48208379F	0.00538685	-5.50393	0.100377	0.920113	0.942403	-7.13304	9.59098e-05	Not_significant
cg13846675	-0.00498609	4.77995	-0.100374	0.920116	0.942404	-7.13304	-0.000313635	Not_significant
cg20245727	0.00665432	-4.98671	0.100365	0.920123	0.94241	-7.13304	0.000503621	Not_significant
cg16155453	0.0227987	0.0710921	0.10036	0.920127	0.942412	-7.13304	0.000543131	Not_significant
cg10832763	-0.0164322	1.22697	-0.100359	0.920128	0.942412	-7.13304	-0.00922861	Not_significant
cg14484143	-0.0177749	1.44909	-0.100352	0.920133	0.942417	-7.13305	-0.0127246	Not_significant
cg02338477	0.00396872	-4.9075	0.100345	0.920139	0.942421	-7.13305	0.000135942	Not_significant
cg27163692	0.00824458	-2.96144	0.100341	0.920142	0.942423	-7.13305	0.00134222	Not_significant
cg24870275	0.0222792	-0.492294	0.100334	0.920148	0.942428	-7.13305	0.00801194	Not_significant
cg21465176	-0.0124236	1.12324	-0.10032	0.920159	0.942437	-7.13305	-0.00633432	Not_significant
cg04579095	-0.00394698	-5.3208	-0.100318	0.92016	0.942438	-7.13305	-5.03957e-05	Not_significant
cg21556904	-0.0130633	1.34618	-0.100309	0.920167	0.942443	-7.13305	-0.00681742	Not_significant
cg23261280	0.0214526	1.70812	0.100288	0.920184	0.94246	-7.13305	-0.0103198	Not_significant
cg07404961	0.0152748	1.35711	0.100285	0.920187	0.94246	-7.13305	-0.00624428	Not_significant
cg08489432	-0.00796847	4.86003	-0.100285	0.920187	0.94246	-7.13305	-0.0011877	Not_significant
cg21830480	-0.00536823	-5.02491	-0.100281	0.920189	0.942461	-7.13305	1.27974e-06	Not_significant
cg06382008	0.00982402	1.87463	0.100272	0.920197	0.942466	-7.13305	-0.00219377	Not_significant
cg13175563	-0.0205811	-2.9917	-0.100272	0.920197	0.942466	-7.13305	0.0120742	Not_significant
cg19724326	-0.0174304	2.07868	-0.100258	0.920208	0.942476	-7.13305	-0.011265	Not_significant
cg12557430	-0.0171624	0.542658	-0.100257	0.920209	0.942476	-7.13305	-0.0073941	Not_significant
cg24646972	0.0171207	-1.07949	0.100245	0.920218	0.942484	-7.13306	0.0107633	Not_significant
cg15974260	0.00806646	2.76127	0.100238	0.920224	0.942488	-7.13306	-0.000609224	Not_significant
cg27612324	0.0233147	-1.60757	0.100235	0.920226	0.942489	-7.13306	0.0207829	Not_significant
cg06068308	-0.0128434	1.9492	-0.100226	0.920234	0.942495	-7.13306	-0.00378196	Not_significant
cg16622492	-0.00670451	3.07596	-0.100202	0.920252	0.942512	-7.13306	-0.00151455	Not_significant
cg12446286	-0.0189555	1.40033	-0.100202	0.920252	0.942512	-7.13306	-0.0145432	Not_significant
cg00590187	0.00569888	3.71062	0.100201	0.920253	0.942512	-7.13306	-0.00011541	Not_significant
cg01097504	0.00508743	-3.34434	0.100194	0.920259	0.942516	-7.13306	0.000625646	Not_significant
cg05927610	0.0342303	-0.081575	0.10019	0.920262	0.942518	-7.13306	0.0132089	Not_significant
cg09848943	-0.0102035	-3.42461	-0.100172	0.920276	0.942531	-7.13306	0.000994377	Not_significant
cg00837827	-0.0193421	-0.638277	-0.100163	0.920283	0.942537	-7.13306	0.00349	Not_significant
cg15441416	-0.0245372	1.3383	-0.10016	0.920285	0.942538	-7.13306	-0.0207677	Not_significant
cg08976381	-0.0130446	3.09573	-0.100158	0.920287	0.942538	-7.13306	-0.00570732	Not_significant
cg13900090	0.0260265	2.41051	0.100156	0.920289	0.942539	-7.13306	-0.0188273	Not_significant
cg20981219	-0.0142675	-1.20228	-0.100153	0.920291	0.942539	-7.13307	0.00356963	Not_significant
cg25277868	-0.0290202	-3.25045	-0.100153	0.920291	0.942539	-7.13307	0.0256096	Not_significant
cg02315263	-0.00570043	1.65763	-0.100145	0.920298	0.942543	-7.13307	-0.00163766	Not_significant
cg05780294	0.0279795	-0.223333	0.100144	0.920298	0.942543	-7.13307	0.00763766	Not_significant
cg06671660	-0.0132137	2.63093	-0.100138	0.920303	0.942547	-7.13307	-0.00433575	Not_significant
cg09181878	0.00307668	-5.19273	0.100136	0.920305	0.942547	-7.13307	7.03306e-05	Not_significant
cg10235656	-0.0042216	-5.47431	-0.100129	0.92031	0.942551	-7.13307	5.43657e-06	Not_significant
cg25068253	0.0201157	0.918921	0.100125	0.920313	0.942553	-7.13307	-0.00650538	Not_significant
cg23818603	-0.0154272	1.1217	-0.100119	0.920319	0.942557	-7.13307	-0.00796462	Not_significant
cg11746048	0.00795507	3.27104	0.100116	0.920321	0.942558	-7.13307	-0.000683233	Not_significant
cg02401749	-0.00776547	1.66901	-0.100113	0.920323	0.942559	-7.13307	-0.00295219	Not_significant
cg13760038	-0.00363603	-4.9886	-0.100109	0.920326	0.942561	-7.13307	-8.92546e-06	Not_significant
cg14794599	0.00746877	3.38414	0.100103	0.920331	0.942565	-7.13307	-0.00079817	Not_significant
cg08160870	-0.00875144	2.60775	-0.1001	0.920333	0.942566	-7.13307	-0.00250848	Not_significant
cg26145166	-0.00539784	2.57807	-0.100091	0.92034	0.942571	-7.13307	-0.00125826	Not_significant
cg25332827	0.00773876	3.31829	0.100091	0.920341	0.942571	-7.13307	-0.00020779	Not_significant
cg08443635	0.00495828	-5.9628	0.100085	0.920346	0.942574	-7.13307	7.15534e-06	Not_significant
cg00426903	-0.0172572	2.49924	-0.100083	0.920347	0.942574	-7.13307	-0.0118093	Not_significant
cg23171019	-0.0122348	3.07594	-0.100081	0.920348	0.942574	-7.13307	-0.00566965	Not_significant
cg08715009	0.00652794	3.30343	0.100071	0.920356	0.942581	-7.13307	0.000232638	Not_significant
cg18073240	-0.0128557	-1.83301	-0.100063	0.920363	0.942587	-7.13307	0.00419335	Not_significant
cg12903859	-0.023691	-2.98001	-0.100058	0.920367	0.94259	-7.13307	0.0167476	Not_significant
cg24022152	-0.0170627	-0.144415	-0.100055	0.920369	0.94259	-7.13307	-0.00416985	Not_significant
cg11630102	-0.0081995	3.19419	-0.100044	0.920378	0.942598	-7.13308	-0.00149054	Not_significant
cg16873649	-0.0123577	2.30577	-0.100043	0.920379	0.942598	-7.13308	-0.00469736	Not_significant
cg03567120	0.0109101	2.74958	0.100039	0.920382	0.942599	-7.13308	-0.00261898	Not_significant
cg05592114	-0.0205652	1.56634	-0.100028	0.92039	0.942607	-7.13308	-0.0164123	Not_significant
cg09957712	-0.0151819	2.596	-0.100026	0.920392	0.942608	-7.13308	-0.00859971	Not_significant
cg14083786	0.0125883	-3.88679	0.100019	0.920398	0.942612	-7.13308	0.00366895	Not_significant
cg08586066	0.00332574	-5.37148	0.100008	0.920406	0.942619	-7.13308	6.42279e-05	Not_significant
cg14394005	0.0114699	2.83511	0.1	0.920412	0.942624	-7.13308	-0.00351657	Not_significant
cg26082230	-0.0112043	1.89608	-0.099991	0.92042	0.942629	-7.13308	-0.0056054	Not_significant
cg22155349	0.0262261	0.416407	0.0999906	0.92042	0.942629	-7.13308	-0.00206247	Not_significant
ch.8.101580865F	-0.00615327	-4.67917	-0.099987	0.920423	0.942631	-7.13308	-0.000168664	Not_significant
cg07267322	-0.00595972	3.58675	-0.0999846	0.920425	0.942632	-7.13308	-0.000503233	Not_significant
cg06461903	0.0212519	0.730635	0.0999791	0.920429	0.942635	-7.13308	-0.00218113	Not_significant
cg00067642	0.0224069	-0.579478	0.099973	0.920434	0.942638	-7.13308	0.0103649	Not_significant
cg23103675	0.00521892	3.8185	0.0999671	0.920439	0.942642	-7.13308	0.000181709	Not_significant
ch.12.1019410F	-0.00836892	-3.98896	-0.0999652	0.92044	0.942642	-7.13308	0.000859962	Not_significant
cg16380803	0.0159677	-0.0541507	0.0999495	0.920453	0.942654	-7.13309	0.00165486	Not_significant
cg22718853	0.00782088	2.36343	0.0999427	0.920458	0.942657	-7.13309	-0.000237946	Not_significant
cg22463363	-0.00646424	2.72465	-0.0999409	0.92046	0.942657	-7.13309	-0.00124891	Not_significant
cg14407075	0.00791808	-3.37842	0.0999403	0.92046	0.942657	-7.13309	0.000488571	Not_significant
cg16465187	0.00396195	-5.40889	0.0999332	0.920466	0.942662	-7.13309	0.000105889	Not_significant
cg25142500	0.0151659	-0.520743	0.0999171	0.920478	0.942673	-7.13309	0.00610102	Not_significant
cg07434447	0.00838575	-6.07894	0.0999144	0.920481	0.942674	-7.13309	0.000233331	Not_significant
cg03007571	0.00539295	-4.88463	0.0998999	0.920492	0.942685	-7.13309	1.8323e-05	Not_significant
cg16861410	-0.00415795	-5.27101	-0.0998955	0.920496	0.942687	-7.13309	-0.00021329	Not_significant
cg26003475	-0.00556024	-4.16418	-0.0998929	0.920498	0.942688	-7.13309	0.000177602	Not_significant
cg03461761	-0.0101577	2.53539	-0.0998875	0.920502	0.942691	-7.13309	-0.00386636	Not_significant
cg07918516	0.00938316	2.99662	0.0998836	0.920505	0.942693	-7.13309	-0.000611975	Not_significant
cg02043389	-0.0175616	-0.536288	-0.0998813	0.920507	0.942693	-7.13309	0.00211319	Not_significant
cg09844983	0.0100336	-3.94402	0.0998788	0.920509	0.942694	-7.13309	0.00265705	Not_significant
cg13232468	-0.012432	-1.04732	-0.0998763	0.920511	0.942694	-7.13309	0.00253123	Not_significant
cg04854372	0.0183189	1.44264	0.099874	0.920513	0.942695	-7.13309	-0.00874086	Not_significant
cg13841836	-0.00529321	-4.76785	-0.0998662	0.920519	0.9427	-7.13309	-0.00020914	Not_significant
cg15618610	-0.0215249	-2.47805	-0.0998594	0.920524	0.942704	-7.13309	0.0151923	Not_significant
cg13044444	0.0124166	-3.53795	0.0998558	0.920527	0.942706	-7.13309	0.00457431	Not_significant
cg00254679	-0.0130078	1.19928	-0.0998498	0.920532	0.942709	-7.1331	-0.0063655	Not_significant
cg03991309	-0.0228891	-0.5607	-0.0998437	0.920537	0.942713	-7.1331	0.00484656	Not_significant
cg04231042	-0.0156998	1.49435	-0.0998387	0.920541	0.942716	-7.1331	-0.0101824	Not_significant
cg02965157	-0.0139912	0.294615	-0.0998266	0.92055	0.942724	-7.1331	-0.00457386	Not_significant
cg02361121	0.0168922	-2.05548	0.0998232	0.920553	0.942725	-7.1331	0.0119283	Not_significant
cg05100282	-0.013205	0.558304	-0.099822	0.920554	0.942725	-7.1331	-0.00452606	Not_significant
cg25155321	-0.0246946	1.83339	-0.0998184	0.920557	0.942725	-7.1331	-0.0179897	Not_significant
cg26378660	0.0255747	1.54848	0.0998177	0.920557	0.942725	-7.1331	-0.0179387	Not_significant
cg03472772	0.00594136	2.98724	0.0998175	0.920557	0.942725	-7.1331	-0.000271164	Not_significant
cg01363474	-0.0175242	-2.04812	-0.0998149	0.920559	0.942726	-7.1331	0.00854924	Not_significant
cg02136620	-0.0215667	-2.76742	-0.0998037	0.920568	0.942733	-7.1331	0.00579874	Not_significant
cg09240767	-0.013014	1.80452	-0.0998022	0.92057	0.942733	-7.1331	-0.00749131	Not_significant
cg24494556	0.00607182	-4.88302	0.0997988	0.920572	0.942735	-7.1331	0.000397157	Not_significant
cg15516191	0.00454172	5.41172	0.0997863	0.920582	0.942744	-7.1331	7.51936e-05	Not_significant
cg22126068	0.0147545	1.70208	0.0997832	0.920585	0.942745	-7.1331	-0.00573819	Not_significant
cg22973115	-0.0102361	-4.61263	-0.0997713	0.920594	0.942752	-7.1331	0.00146812	Not_significant
cg14509417	-0.00527184	3.50314	-0.0997711	0.920594	0.942752	-7.1331	2.49548e-06	Not_significant
cg23474904	-0.0053967	-4.86012	-0.0997696	0.920595	0.942752	-7.1331	7.64618e-05	Not_significant
cg14886235	0.00680541	-4.92641	0.0997438	0.920616	0.942772	-7.13311	0.000800196	Not_significant
cg15543358	-0.0115668	2.7511	-0.0997367	0.920622	0.942775	-7.13311	-0.00436861	Not_significant
cg06099359	0.00740136	2.61255	0.0997359	0.920622	0.942775	-7.13311	-0.000446867	Not_significant
cg06456878	-0.00698966	-4.81112	-0.0997345	0.920623	0.942775	-7.13311	0.000424364	Not_significant
cg06268921	-0.0355039	-1.25041	-0.099733	0.920624	0.942775	-7.13311	0.0270133	Not_significant
cg22579849	-0.0106494	-5.09532	-0.0997264	0.92063	0.942779	-7.13311	0.00135216	Not_significant
cg25050397	0.0132768	1.38648	0.0997229	0.920632	0.94278	-7.13311	-0.0041215	Not_significant
cg17030841	0.00866231	-6.26307	0.0997213	0.920634	0.94278	-7.13311	0.000283642	Not_significant
cg04796818	-0.0164069	-0.971064	-0.0997204	0.920634	0.94278	-7.13311	0.00293082	Not_significant
cg01501048	-0.00589344	-4.91548	-0.0997168	0.920637	0.942782	-7.13311	-0.000118615	Not_significant
cg13258313	-0.00821375	3.22289	-0.0997044	0.920647	0.942789	-7.13311	-0.00205651	Not_significant
cg02565672	-0.00664214	-5.95459	-0.0997044	0.920647	0.942789	-7.13311	-0.000165236	Not_significant
cg02690491	-0.0112752	-2.17068	-0.0997025	0.920649	0.942789	-7.13311	0.0016998	Not_significant
cg09614608	-0.0194948	1.88778	-0.0996848	0.920663	0.942802	-7.13311	-0.0125228	Not_significant
cg09204890	-0.0038743	-5.47937	-0.0996782	0.920668	0.942806	-7.13311	-4.08685e-05	Not_significant
cg11945297	0.0183956	0.0329092	0.0996674	0.920676	0.942814	-7.13311	0.0018913	Not_significant
cg11990353	0.0148688	0.284907	0.0996656	0.920678	0.942814	-7.13311	0.000361165	Not_significant
cg21448444	-0.0100818	2.2004	-0.0996503	0.92069	0.942825	-7.13312	-0.00327495	Not_significant
cg02975204	-0.00477371	3.75374	-0.0996487	0.920691	0.942825	-7.13312	-0.000363972	Not_significant
cg13708378	-0.0286226	-1.5052	-0.0996433	0.920696	0.942828	-7.13312	0.0180845	Not_significant
cg27599831	-0.0183667	1.25184	-0.0996243	0.920711	0.942842	-7.13312	-0.0133252	Not_significant
cg08496998	0.00656302	3.07079	0.0996214	0.920713	0.942843	-7.13312	-7.78767e-05	Not_significant
cg05506088	-0.0157699	2.05324	-0.0996138	0.920719	0.942848	-7.13312	-0.010753	Not_significant
cg19677807	-0.00939163	2.63935	-0.0996099	0.920722	0.94285	-7.13312	-0.00301119	Not_significant
cg15635302	-0.00679942	3.42661	-0.0996031	0.920727	0.942853	-7.13312	0.000460751	Not_significant
cg25666403	-0.0132104	0.913475	-0.0996031	0.920727	0.942853	-7.13312	-0.00617502	Not_significant
cg15128332	-0.0175769	1.26492	-0.0995931	0.920735	0.942859	-7.13312	-0.011583	Not_significant
cg22800191	-0.00461799	-5.46957	-0.0995826	0.920744	0.942867	-7.13312	-0.000305905	Not_significant
cg12604268	-0.00662803	3.04411	-0.0995376	0.920779	0.942902	-7.13313	-0.00103833	Not_significant
cg00705542	-0.0239942	-1.45001	-0.0995232	0.920791	0.942912	-7.13313	0.0122208	Not_significant
cg19807207	-0.0160002	-0.0264462	-0.0995209	0.920793	0.942912	-7.13313	-0.00423495	Not_significant
cg25168288	0.00324827	-5.32601	0.0995204	0.920793	0.942912	-7.13313	5.9649e-05	Not_significant
cg04043336	0.00782872	2.89303	0.0995055	0.920805	0.942923	-7.13313	-0.000432416	Not_significant
cg09273298	-0.0166858	-0.426364	-0.0995031	0.920807	0.942923	-7.13313	-0.000840449	Not_significant
cg20652042	0.0104389	2.16454	0.0995012	0.920808	0.942923	-7.13313	-0.00194134	Not_significant
cg17562299	0.00628923	1.56978	0.0994981	0.920811	0.942925	-7.13313	-0.000266106	Not_significant
cg01660796	0.0104979	-0.41099	0.0994964	0.920812	0.942925	-7.13313	0.00366648	Not_significant
cg20592691	-0.00595837	3.59511	-0.0994918	0.920816	0.942927	-7.13313	-0.00101991	Not_significant
cg14945181	-0.0134542	2.49365	-0.0994799	0.920825	0.942935	-7.13313	-0.00686484	Not_significant
cg23964817	0.0095197	-4.51476	0.099479	0.920826	0.942935	-7.13313	0.00144608	Not_significant
cg24077695	-0.0154971	2.96384	-0.0994772	0.920827	0.942935	-7.13313	-0.0083158	Not_significant
cg14318455	-0.0214935	2.66006	-0.0994743	0.92083	0.942935	-7.13313	-0.0185959	Not_significant
cg16722118	0.0161606	2.55702	0.0994732	0.920831	0.942935	-7.13313	-0.00534871	Not_significant
cg08577187	-0.0145076	-2.2284	-0.0994726	0.920831	0.942935	-7.13313	0.00620546	Not_significant
cg06575863	0.0252645	-0.420268	0.0994673	0.920835	0.942938	-7.13313	0.00781111	Not_significant
cg15536947	0.0187527	3.08831	0.0994634	0.920838	0.94294	-7.13313	-0.00665296	Not_significant
cg13428884	0.00760312	3.24372	0.0994352	0.920861	0.942961	-7.13314	-0.00088547	Not_significant
cg23235971	-0.0252714	1.98612	-0.0994255	0.920868	0.942968	-7.13314	-0.0230671	Not_significant
cg26233182	0.00445997	-4.39455	0.0994015	0.920887	0.942986	-7.13314	0.000337988	Not_significant
cg16991905	-0.00788402	3.51052	-0.0993888	0.920897	0.942995	-7.13314	-0.000671814	Not_significant
cg01589998	0.0127068	-3.20743	0.0993763	0.920907	0.943003	-7.13314	0.00578388	Not_significant
cg06083692	-0.0175869	1.47708	-0.0993753	0.920908	0.943003	-7.13314	-0.0111363	Not_significant
cg06979598	-0.0170296	0.0993623	-0.0993724	0.920911	0.943004	-7.13314	-0.00458281	Not_significant
cg03707556	0.0246747	0.871741	0.0993656	0.920916	0.943008	-7.13314	-0.0129379	Not_significant
cg17021466	0.0369392	-3.28202	0.0993634	0.920918	0.943009	-7.13314	0.044618	Not_significant
cg06625602	-0.00772909	-4.59833	-0.0993522	0.920927	0.943017	-7.13314	-0.000321182	Not_significant
cg06178315	0.0105345	-1.32144	0.0993453	0.920932	0.943021	-7.13315	0.00529708	Not_significant
cg14620908	0.0158667	-1.37513	0.0993334	0.920941	0.943029	-7.13315	0.0093319	Not_significant
cg12016209	-0.00327841	-5.19033	-0.0993091	0.920961	0.943048	-7.13315	-3.51006e-05	Not_significant
cg11332299	0.0133005	0.309806	0.0993068	0.920963	0.943048	-7.13315	0.00030097	Not_significant
cg09656653	0.00609879	-5.17783	0.0993025	0.920966	0.94305	-7.13315	9.46572e-05	Not_significant
cg02728748	0.0107893	-6.45208	0.0992969	0.92097	0.943053	-7.13315	0.0004474	Not_significant
cg13964030	0.0139515	-1.6877	0.0992961	0.920971	0.943053	-7.13315	0.00829399	Not_significant
cg16525692	-0.00602192	-4.44049	-0.0992938	0.920973	0.943053	-7.13315	-9.98306e-05	Not_significant
cg23154011	-0.0146431	2.94403	-0.0992798	0.920984	0.943064	-7.13315	-0.00842322	Not_significant
cg24399028	0.00640423	3.13975	0.0992727	0.92099	0.943067	-7.13315	-0.000286738	Not_significant
cg03974641	-0.0167027	2.6406	-0.0992693	0.920992	0.943067	-7.13315	-0.0112919	Not_significant
cg24093182	0.00901297	3.66087	0.0992689	0.920993	0.943067	-7.13315	-0.00136515	Not_significant
cg13473383	0.0088553	-3.25402	0.0992686	0.920993	0.943067	-7.13315	0.00236843	Not_significant
cg01324438	0.00584562	-4.73048	0.0992545	0.921004	0.943077	-7.13315	0.000599051	Not_significant
cg16452756	0.00348709	-5.3896	0.0992539	0.921004	0.943077	-7.13315	7.55066e-05	Not_significant
cg20558512	0.0182817	2.92981	0.099249	0.921008	0.943079	-7.13316	-0.00989193	Not_significant
cg05598934	-0.0185415	2.38825	-0.0992456	0.921011	0.943081	-7.13316	-0.0142308	Not_significant
cg17069915	-0.0168196	-2.15322	-0.0992397	0.921016	0.943083	-7.13316	0.00688032	Not_significant
cg13218485	-0.0119524	-0.610147	-0.0992394	0.921016	0.943083	-7.13316	0.000282942	Not_significant
cg22800332	0.00879391	-3.39906	0.0992205	0.921031	0.943097	-7.13316	0.00203232	Not_significant
cg00130180	-0.020672	-1.41037	-0.0992175	0.921033	0.943098	-7.13316	0.00853047	Not_significant
cg21635948	0.00875175	-4.35023	0.0992162	0.921034	0.943098	-7.13316	0.00229332	Not_significant
cg10978355	0.038038	-1.26947	0.099209	0.92104	0.943102	-7.13316	0.0464913	Not_significant
cg15707579	0.0178076	1.80772	0.0992074	0.921041	0.943102	-7.13316	-0.0100381	Not_significant
cg01096377	-0.00553211	-3.66799	-0.0991991	0.921048	0.943108	-7.13316	-0.00047014	Not_significant
cg19821361	0.0357904	-1.58374	0.0991972	0.92105	0.943108	-7.13316	0.0375556	Not_significant
cg12792931	0.0154793	-1.88256	0.0991941	0.921052	0.943109	-7.13316	0.0088484	Not_significant
cg15007954	-0.0190841	-3.16413	-0.099188	0.921057	0.943113	-7.13316	0.0104923	Not_significant
cg04113124	-0.0109212	1.90645	-0.0991782	0.921065	0.943119	-7.13316	-0.00381273	Not_significant
cg17343789	-0.0176448	1.68807	-0.0991775	0.921065	0.943119	-7.13316	-0.0124455	Not_significant
cg06924052	-0.017412	-2.52411	-0.0991716	0.92107	0.943122	-7.13316	0.00889622	Not_significant
cg18624930	-0.0233753	0.946767	-0.0991697	0.921071	0.943122	-7.13316	-0.0106826	Not_significant
cg21766742	0.0154816	3.19502	0.0991666	0.921074	0.943124	-7.13316	-0.00661103	Not_significant
cg14953126	0.0155269	-0.485985	0.0991551	0.921083	0.943132	-7.13316	0.00536147	Not_significant
cg10334271	-0.0214403	1.52146	-0.0991511	0.921086	0.943133	-7.13316	-0.0194213	Not_significant
cg02965777	-0.0118045	3.13252	-0.0991496	0.921087	0.943133	-7.13316	-0.00477814	Not_significant
cg06405389	0.0104319	3.31058	0.0991439	0.921092	0.943135	-7.13317	-0.0023191	Not_significant
cg17385945	0.00541236	-5.20701	0.0991434	0.921092	0.943135	-7.13317	0.000129865	Not_significant
cg11151999	0.0143437	0.332492	0.0991428	0.921093	0.943135	-7.13317	0.000723435	Not_significant
cg01807648	0.0148489	2.41955	0.0991319	0.921101	0.943143	-7.13317	-0.00657904	Not_significant
cg24415082	-0.00696847	-4.44314	-0.0991276	0.921105	0.943145	-7.13317	0.000109778	Not_significant
cg00024790	-0.00591493	-4.7224	-0.0991135	0.921116	0.943154	-7.13317	-1.16354e-05	Not_significant
cg22695151	0.00901173	-4.94427	0.0991133	0.921116	0.943154	-7.13317	0.0016703	Not_significant
cg27114316	-0.00587041	-4.49635	-0.0990893	0.921135	0.943172	-7.13317	8.40791e-05	Not_significant
cg12575751	0.00601914	-5.21956	0.0990765	0.921145	0.94318	-7.13317	0.000266407	Not_significant
cg04272694	0.0140885	-1.30661	0.0990763	0.921145	0.94318	-7.13317	0.00770873	Not_significant
cg00451039	-0.00610289	-4.8252	-0.0990654	0.921154	0.943187	-7.13317	-1.39237e-05	Not_significant
cg09942741	-0.00732773	-6.2628	-0.0990594	0.921159	0.94319	-7.13317	5.04198e-05	Not_significant
cg11663302	0.00569649	5.07884	0.0990577	0.92116	0.94319	-7.13317	3.60727e-05	Not_significant
cg16165797	0.0302189	-1.49608	0.0990575	0.92116	0.94319	-7.13317	0.0335445	Not_significant
cg00108722	0.0160952	-0.0479577	0.0990521	0.921165	0.943193	-7.13317	0.00369522	Not_significant
cg13743996	0.00337099	-5.20153	0.0990489	0.921167	0.943194	-7.13317	8.67305e-05	Not_significant
cg02568479	-0.0180692	1.85933	-0.0990476	0.921168	0.943194	-7.13317	-0.0129304	Not_significant
cg13598159	0.00626769	3.37496	0.0990374	0.921176	0.943201	-7.13318	-0.000299064	Not_significant
cg06636551	0.0186289	-2.93443	0.0990347	0.921178	0.943202	-7.13318	0.00529095	Not_significant
cg03182044	-0.0050278	-4.92886	-0.099025	0.921186	0.943208	-7.13318	3.35306e-05	Not_significant
cg23014664	0.0155679	1.67507	0.0990181	0.921192	0.943212	-7.13318	-0.00573452	Not_significant
cg08006659	-0.00623897	3.50492	-0.0990162	0.921193	0.943213	-7.13318	-0.00120438	Not_significant
cg04760455	-0.0133426	2.57464	-0.0990116	0.921197	0.943214	-7.13318	-0.00713314	Not_significant
cg07877655	0.00440034	3.62769	0.0990113	0.921197	0.943214	-7.13318	5.67275e-05	Not_significant
cg03149770	0.0253709	2.0838	0.0990017	0.921205	0.94322	-7.13318	-0.0222557	Not_significant
cg15146200	-0.021327	-0.796358	-0.0989984	0.921207	0.943222	-7.13318	0.0038929	Not_significant
ch.11.930275R	0.00546941	-5.37433	0.0989967	0.921209	0.943222	-7.13318	0.000128195	Not_significant
cg18675535	0.0176039	1.78712	0.0989954	0.92121	0.943222	-7.13318	-0.00834191	Not_significant
cg15556599	0.0187839	2.03129	0.0989904	0.921214	0.943224	-7.13318	-0.011505	Not_significant
cg09063227	0.0110081	2.51473	0.0989852	0.921218	0.943227	-7.13318	-0.0023453	Not_significant
cg03998474	0.00617755	-4.28895	0.0989626	0.921236	0.943244	-7.13318	0.000157121	Not_significant
cg01361555	0.00528879	3.49425	0.0989586	0.921239	0.943246	-7.13318	-0.000149957	Not_significant
cg17682853	-0.0128469	2.84399	-0.098957	0.92124	0.943246	-7.13318	-0.00621254	Not_significant
cg11769966	0.0083543	-3.53877	0.0989515	0.921244	0.943249	-7.13318	0.00145328	Not_significant
cg18034307	-0.0124884	3.12673	-0.0989475	0.921248	0.943251	-7.13318	-0.0061749	Not_significant
cg11828042	-0.00618341	-4.47346	-0.0989448	0.92125	0.943252	-7.13319	0.000160122	Not_significant
cg01663654	0.00567503	-5.00201	0.0989432	0.921251	0.943252	-7.13319	0.000116488	Not_significant
cg13288164	-0.0154539	2.2437	-0.0989387	0.921255	0.943254	-7.13319	-0.00732463	Not_significant
cg14397459	-0.00647103	-6.50293	-0.098937	0.921256	0.943254	-7.13319	3.51331e-05	Not_significant
cg27606607	0.0102466	2.88388	0.0989317	0.92126	0.943257	-7.13319	-0.00219491	Not_significant
cg26856583	-0.00729002	-4.12925	-0.0989267	0.921264	0.943259	-7.13319	-1.52e-06	Not_significant
cg06528485	0.0163657	-3.25675	0.0989263	0.921264	0.943259	-7.13319	0.0040876	Not_significant
cg06126713	0.0349974	-2.58495	0.0989199	0.921269	0.943263	-7.13319	0.0409341	Not_significant
cg16588487	-0.0194337	2.81687	-0.0989091	0.921278	0.94327	-7.13319	-0.014277	Not_significant
cg16282686	-0.0137	1.85731	-0.0989023	0.921283	0.943275	-7.13319	-0.00684397	Not_significant
cg03289224	-0.00995592	1.52183	-0.0988968	0.921288	0.943275	-7.13319	-0.00337302	Not_significant
cg20202792	-0.00734368	2.74676	-0.0988965	0.921288	0.943275	-7.13319	-0.00188525	Not_significant
cg14015156	0.0147197	0.617598	0.0988949	0.921289	0.943275	-7.13319	-0.000795464	Not_significant
cg04226804	-0.0152311	1.31369	-0.0988948	0.921289	0.943275	-7.13319	-0.00984269	Not_significant
cg00912793	-0.0215602	0.334126	-0.098892	0.921292	0.943275	-7.13319	-0.00762343	Not_significant
cg00040013	-0.00856219	-3.12586	-0.098891	0.921292	0.943275	-7.13319	0.000635784	Not_significant
cg26386962	0.0236581	0.0554737	0.0988904	0.921293	0.943275	-7.13319	0.00223005	Not_significant
cg18738857	0.0147156	-1.58769	0.0988864	0.921296	0.943275	-7.13319	0.00815306	Not_significant
cg02609144	0.0184352	-4.3045	0.098886	0.921296	0.943275	-7.13319	0.00832993	Not_significant
cg11832887	0.00358529	-5.24655	0.0988853	0.921297	0.943275	-7.13319	0.000102475	Not_significant
cg16470762	-0.0147609	2.86936	-0.0988811	0.9213	0.943277	-7.13319	-0.00851903	Not_significant
cg03784270	0.0152788	-2.5523	0.0988747	0.921305	0.943281	-7.13319	0.00902862	Not_significant
cg19843425	0.0164203	1.2239	0.0988686	0.92131	0.943284	-7.13319	-0.006072	Not_significant
cg26161725	0.0068251	-3.85273	0.0988678	0.921311	0.943284	-7.13319	0.00048238	Not_significant
cg24517476	-0.0207851	0.292942	-0.0988555	0.921321	0.943293	-7.13319	-0.0047897	Not_significant
