## Supplemental Tables S1-S13 for "Epigenetic reprogramming by promoter hypomethylation is linked to aberrant gene expression and transcriptomic plasticity in colorectal cancer" (part 209 of 227)

### Sheet: Table S3 (continued)
probe_id	log_fc	average_methylation	t_statistic	p_value	adjusted_p_value	B_statistic	delta_beta	methylation_status
cg05782377	-0.018308	0.452697	-0.0988486	0.921326	0.943297	-7.13319	-0.00803994	Not_significant
cg23065793	-0.00332826	-5.10146	-0.0988341	0.921338	0.943307	-7.1332	-1.72314e-05	Not_significant
cg17719543	0.0135845	0.0314001	0.0988244	0.921345	0.943314	-7.1332	0.00215659	Not_significant
cg27462969	-0.00624469	-3.84419	-0.0988136	0.921354	0.943321	-7.1332	0.000105268	Not_significant
cg02513045	0.00573873	-4.64568	0.0988111	0.921356	0.943322	-7.1332	7.56703e-05	Not_significant
cg11330827	-0.00623426	2.93328	-0.0988027	0.921362	0.943328	-7.1332	-0.0012504	Not_significant
cg17574010	-0.0275656	0.324629	-0.0987976	0.921366	0.94333	-7.1332	-0.0114937	Not_significant
cg03649589	-0.0187737	1.19627	-0.0987896	0.921373	0.943335	-7.1332	-0.0134039	Not_significant
cg07762181	0.0143251	1.53746	0.0987881	0.921374	0.943335	-7.1332	-0.00340341	Not_significant
cg07953943	-0.00529966	3.47158	-0.0987866	0.921375	0.943335	-7.1332	-0.000555132	Not_significant
cg11002791	0.00641882	-4.94039	0.0987832	0.921378	0.943337	-7.1332	0.000465063	Not_significant
cg03195969	0.0186323	1.36048	0.0987809	0.92138	0.943337	-7.1332	-0.00708696	Not_significant
cg03994381	0.017461	-3.22909	0.0987647	0.921393	0.943349	-7.1332	0.00680026	Not_significant
cg13902335	-0.0137936	-1.19436	-0.0987609	0.921396	0.94335	-7.1332	0.00354276	Not_significant
cg22661330	-0.0150521	1.80005	-0.0987599	0.921396	0.94335	-7.1332	-0.010277	Not_significant
cg12441601	-0.0183632	-1.65745	-0.0987591	0.921397	0.94335	-7.1332	0.0103643	Not_significant
cg18319612	0.0250507	-0.274919	0.0987511	0.921403	0.943355	-7.1332	0.00677442	Not_significant
cg07272690	0.00318914	-5.52834	0.098749	0.921405	0.943355	-7.1332	7.78101e-05	Not_significant
cg09599518	0.015391	0.681551	0.0987411	0.921411	0.94336	-7.13321	-0.0021124	Not_significant
cg19670588	-0.00721539	2.75262	-0.0987225	0.921426	0.943374	-7.13321	-0.00155883	Not_significant
cg13958781	-0.0102567	2.78609	-0.0987211	0.921427	0.943374	-7.13321	-0.00429148	Not_significant
cg18109482	-0.0142112	2.15166	-0.0987191	0.921429	0.943374	-7.13321	-0.00744316	Not_significant
cg01314597	0.00969107	2.51096	0.0987182	0.921429	0.943374	-7.13321	-0.00225456	Not_significant
cg02132824	-0.00711892	-3.99155	-0.0987148	0.921432	0.943374	-7.13321	0.000379841	Not_significant
cg13966557	-0.0167961	-0.686016	-0.0987137	0.921433	0.943374	-7.13321	0.000802578	Not_significant
cg21766413	0.0169812	-0.4331	0.0987123	0.921434	0.943374	-7.13321	0.00517566	Not_significant
cg16426232	-0.00736916	3.14452	-0.0987114	0.921435	0.943374	-7.13321	-0.00202999	Not_significant
cg05504981	0.0238594	2.03201	0.0987068	0.921439	0.943376	-7.13321	-0.0154981	Not_significant
cg05220658	-0.00980259	0.40104	-0.0987014	0.921443	0.943379	-7.13321	-0.0028328	Not_significant
cg20780302	-0.0134558	-0.684896	-0.098696	0.921447	0.943382	-7.13321	0.00137747	Not_significant
cg11060701	0.0112303	-1.68998	0.0986869	0.921454	0.943389	-7.13321	0.00544515	Not_significant
cg10667201	0.00813708	-4.72166	0.0986818	0.921458	0.943391	-7.13321	0.00044598	Not_significant
cg27616227	0.0317808	0.895614	0.0986794	0.92146	0.943392	-7.13321	-0.0118029	Not_significant
cg06363129	0.0378995	-2.11309	0.0986714	0.921467	0.943397	-7.13321	0.0453667	Not_significant
cg03763997	0.0151899	-2.19426	0.0986678	0.921469	0.943399	-7.13321	0.00977853	Not_significant
cg02923485	-0.0186339	-1.21875	-0.098666	0.921471	0.943399	-7.13321	0.00322038	Not_significant
cg24932449	-0.0174195	3.07839	-0.0986625	0.921474	0.9434	-7.13321	-0.0108873	Not_significant
cg17171325	-0.00861611	-4.61648	-0.0986581	0.921477	0.943403	-7.13321	-0.000504654	Not_significant
cg04907505	-0.00305679	-5.82842	-0.0986468	0.921486	0.943409	-7.13321	-4.61103e-06	Not_significant
cg19002713	0.0101222	2.97182	0.0986459	0.921487	0.943409	-7.13321	-0.00201241	Not_significant
cg07582993	0.0169107	1.49214	0.0986452	0.921487	0.943409	-7.13321	-0.00461982	Not_significant
cg13564172	-0.00695507	3.54451	-0.0986434	0.921489	0.943409	-7.13321	-0.00079874	Not_significant
cg12121162	0.0371309	-1.08523	0.098638	0.921493	0.943411	-7.13322	0.0386636	Not_significant
cg02344167	-0.00568368	-4.18416	-0.0986378	0.921493	0.943411	-7.13322	8.8611e-05	Not_significant
cg09414752	-0.0114735	3.35461	-0.0986369	0.921494	0.943411	-7.13322	-0.00327962	Not_significant
cg01133401	-0.0140982	-4.32245	-0.0986348	0.921496	0.943411	-7.13322	0.00390563	Not_significant
cg04367216	0.0136957	-0.83988	0.0986276	0.921501	0.943415	-7.13322	0.00664413	Not_significant
cg17848959	-0.00782522	-4.18806	-0.0986225	0.921505	0.943418	-7.13322	-0.000632854	Not_significant
cg19742929	-0.0110814	2.87753	-0.0986178	0.921509	0.943419	-7.13322	-0.00473594	Not_significant
cg20921688	-0.00509854	-4.69908	-0.0986178	0.921509	0.943419	-7.13322	-0.00011762	Not_significant
cg03613829	0.00638755	3.35269	0.0986101	0.921515	0.943424	-7.13322	0.000207273	Not_significant
cg15803041	-0.03247	-3.95821	-0.0985865	0.921534	0.943441	-7.13322	0.0275985	Not_significant
cg17059994	0.0208903	-1.8768	0.0985861	0.921534	0.943441	-7.13322	0.015938	Not_significant
cg02189719	-0.00728718	-4.99439	-0.0985805	0.921539	0.943444	-7.13322	0.000223678	Not_significant
cg25160289	-0.010847	3.38952	-0.0985795	0.921539	0.943444	-7.13322	-0.00371543	Not_significant
cg15894431	-0.0056629	-5.9126	-0.0985751	0.921543	0.943445	-7.13322	3.40808e-05	Not_significant
cg03417156	-0.023079	1.77425	-0.0985742	0.921544	0.943445	-7.13322	-0.0217143	Not_significant
cg18299670	-0.0110072	2.5824	-0.0985712	0.921546	0.943445	-7.13322	-0.00426241	Not_significant
cg21520507	0.00674009	-5.09222	0.0985702	0.921547	0.943445	-7.13322	0.000353022	Not_significant
cg15532149	0.0167337	-3.69002	0.0985695	0.921547	0.943445	-7.13322	0.00754185	Not_significant
cg23572703	0.0266231	1.11117	0.0985675	0.921549	0.943446	-7.13322	-0.0101432	Not_significant
cg00457361	-0.0138796	1.01794	-0.0985546	0.921559	0.943454	-7.13322	-0.00725067	Not_significant
cg03105070	-0.0273821	-0.359406	-0.098554	0.92156	0.943454	-7.13322	-0.000682743	Not_significant
cg00320087	0.00594174	3.21287	0.0985487	0.921564	0.943457	-7.13322	-0.000456881	Not_significant
cg04177244	0.0199168	-1.98593	0.09854	0.921571	0.943463	-7.13322	0.016365	Not_significant
cg15981475	-0.0113044	-4.2718	-0.0985361	0.921574	0.943464	-7.13323	0.00194212	Not_significant
cg00035074	-0.0281615	1.15285	-0.0985346	0.921575	0.943464	-7.13323	-0.0275749	Not_significant
cg09723524	0.0214696	-0.294934	0.0985201	0.921587	0.943475	-7.13323	0.00574979	Not_significant
cg25344795	0.0192152	0.710254	0.0985168	0.921589	0.943476	-7.13323	-0.00446176	Not_significant
cg01115116	-0.0229667	1.6483	-0.0985138	0.921592	0.943477	-7.13323	-0.0199036	Not_significant
cg22459739	0.0159309	1.9711	0.0985043	0.921599	0.943482	-7.13323	-0.00564519	Not_significant
cg01417553	-0.00842449	-4.42864	-0.098504	0.921599	0.943482	-7.13323	0.000136354	Not_significant
cg12703081	-0.0136816	3.41381	-0.0985034	0.9216	0.943482	-7.13323	-0.00593436	Not_significant
cg13958304	0.00516453	-4.68446	0.0984992	0.921603	0.943484	-7.13323	0.000301581	Not_significant
cg10746396	0.0181595	0.736679	0.0984972	0.921605	0.943484	-7.13323	-0.00202281	Not_significant
cg03020852	0.0096988	3.61128	0.0984936	0.921608	0.943486	-7.13323	-0.00166722	Not_significant
cg10769545	0.00413579	-5.10432	0.0984905	0.92161	0.943487	-7.13323	6.91657e-05	Not_significant
cg01680551	-0.0161069	1.55263	-0.098488	0.921612	0.943488	-7.13323	-0.00846337	Not_significant
cg02835561	-0.00890185	2.67333	-0.0984753	0.921622	0.943497	-7.13323	0.00109073	Not_significant
cg12020686	0.0107373	1.47325	0.0984681	0.921628	0.943501	-7.13323	-0.00297482	Not_significant
cg21143020	0.009613	2.7671	0.0984632	0.921632	0.943504	-7.13323	-0.00194631	Not_significant
cg03948902	0.0151361	1.36085	0.0984602	0.921634	0.943505	-7.13323	-0.00387505	Not_significant
cg09401463	0.00334973	-5.14755	0.0984518	0.921641	0.94351	-7.13323	7.64367e-05	Not_significant
cg13199279	0.0141453	-1.40108	0.0984498	0.921642	0.943511	-7.13323	0.00875659	Not_significant
cg10703441	-0.00742323	3.1571	-0.0984444	0.921647	0.943514	-7.13323	-0.00167435	Not_significant
cg00842351	0.0232252	0.687964	0.0984285	0.921659	0.943525	-7.13324	-0.00325307	Not_significant
cg16906929	0.0220816	-0.966292	0.098407	0.921676	0.943542	-7.13324	0.0119113	Not_significant
cg21436431	0.00367736	-5.28814	0.0983933	0.921687	0.943549	-7.13324	0.000117442	Not_significant
cg12355459	0.00939905	2.66549	0.098393	0.921687	0.943549	-7.13324	-0.00239236	Not_significant
cg07008931	0.0189564	-0.339322	0.098393	0.921687	0.943549	-7.13324	0.00597409	Not_significant
cg01367444	0.017877	-2.73053	0.0983778	0.9217	0.94356	-7.13324	0.00850301	Not_significant
cg12741065	-0.0141186	-4.9873	-0.0983734	0.921703	0.943562	-7.13324	0.000841961	Not_significant
cg24435747	-0.0185231	-1.60531	-0.0983726	0.921704	0.943562	-7.13324	0.00722938	Not_significant
cg11331028	-0.00711121	4.85565	-0.0983685	0.921707	0.943564	-7.13324	-0.000585822	Not_significant
cg16922808	0.0134585	-2.42221	0.0983631	0.921711	0.943567	-7.13324	0.00664484	Not_significant
cg03833604	-0.043418	-2.53436	-0.0983538	0.921719	0.943573	-7.13324	0.0535983	Not_significant
cg23158475	0.0180774	2.55766	0.0983522	0.92172	0.943573	-7.13324	-0.0101582	Not_significant
cg06123511	-0.0221717	1.87308	-0.098342	0.921728	0.94358	-7.13324	-0.0201382	Not_significant
cg18136715	0.00684553	3.4184	0.0983352	0.921733	0.943584	-7.13325	-0.000380435	Not_significant
cg27186878	0.00523414	-4.66365	0.098322	0.921744	0.943593	-7.13325	-5.94428e-05	Not_significant
cg23865853	-0.00828793	0.656103	-0.0983104	0.921753	0.943601	-7.13325	-0.00260643	Not_significant
cg01326457	0.0226702	-0.378303	0.0983068	0.921756	0.943603	-7.13325	0.00851106	Not_significant
cg06415662	0.0255994	1.03028	0.0982943	0.921766	0.943612	-7.13325	-0.00248437	Not_significant
cg12221580	-0.0252042	1.82377	-0.0982874	0.921771	0.943616	-7.13325	-0.0223451	Not_significant
cg14003039	-0.0119313	0.897078	-0.0982862	0.921772	0.943616	-7.13325	-0.00588173	Not_significant
cg06206755	-0.00700611	-4.71067	-0.0982743	0.921782	0.943624	-7.13325	7.32261e-06	Not_significant
cg01600127	-0.0157203	2.48812	-0.0982693	0.921786	0.943624	-7.13325	-0.0103353	Not_significant
cg15547463	-0.00864919	3.10743	-0.098269	0.921786	0.943624	-7.13325	-0.00190837	Not_significant
cg22504180	-0.0106053	4.66029	-0.098268	0.921787	0.943624	-7.13325	-0.00238332	Not_significant
cg17364708	-0.00909829	3.21709	-0.0982677	0.921787	0.943624	-7.13325	-0.00148193	Not_significant
cg22899392	-0.0182302	0.279787	-0.0982658	0.921788	0.943624	-7.13325	-0.00461794	Not_significant
cg21509040	-0.00932647	-3.10385	-0.0982622	0.921791	0.943626	-7.13325	0.00132602	Not_significant
cg00767102	-0.0146503	1.15118	-0.0982585	0.921794	0.943628	-7.13325	-0.00712731	Not_significant
cg22477541	0.0172367	1.68029	0.0982354	0.921812	0.943645	-7.13325	-0.0090907	Not_significant
cg10434546	0.0113455	3.11628	0.0982306	0.921816	0.943648	-7.13326	-0.00250906	Not_significant
cg15424369	-0.00592599	3.21291	-0.0982191	0.921825	0.943653	-7.13326	-0.000504209	Not_significant
cg03727015	0.0496052	-4.72765	0.0982188	0.921826	0.943653	-7.13326	0.0591654	Not_significant
cg01616994	0.00453452	-5.38292	0.0982188	0.921826	0.943653	-7.13326	0.000192879	Not_significant
cg02843235	0.024895	1.42626	0.0982114	0.921832	0.943658	-7.13326	-0.0140135	Not_significant
cg17337874	0.0233216	0.789117	0.0982079	0.921834	0.943659	-7.13326	-0.00908294	Not_significant
cg21593432	-0.0230255	0.56626	-0.0982007	0.92184	0.943663	-7.13326	-0.0135916	Not_significant
cg17810176	-0.0290717	-2.28244	-0.0981998	0.921841	0.943663	-7.13326	0.0262234	Not_significant
cg05229822	0.0138118	2.35081	0.0981945	0.921845	0.943666	-7.13326	-0.00499994	Not_significant
cg06957310	0.0154699	0.876271	0.0981892	0.921849	0.943668	-7.13326	-0.00379781	Not_significant
cg17276453	-0.00716119	3.34012	-0.0981886	0.92185	0.943668	-7.13326	-0.00127695	Not_significant
cg27030234	-0.0247111	0.620412	-0.098182	0.921855	0.943672	-7.13326	-0.0121308	Not_significant
cg27631766	0.0063151	2.97987	0.0981787	0.921857	0.943673	-7.13326	0.000329622	Not_significant
cg09793394	-0.0339553	-3.65489	-0.0981779	0.921858	0.943673	-7.13326	0.0332211	Not_significant
cg00928222	-0.0177191	-0.627029	-0.0981762	0.921859	0.943673	-7.13326	0.00233321	Not_significant
cg17167546	0.0164499	-0.679355	0.0981743	0.921861	0.943673	-7.13326	0.00605895	Not_significant
cg01565028	-0.0233587	-4.55179	-0.0981684	0.921866	0.943677	-7.13326	0.0139263	Not_significant
cg24531395	-0.0202997	1.50306	-0.0981551	0.921876	0.943686	-7.13326	-0.0134769	Not_significant
cg04464316	-0.0219245	-1.47125	-0.0981469	0.921883	0.94369	-7.13326	0.00147645	Not_significant
cg23201151	-0.0069441	3.06228	-0.0981459	0.921883	0.94369	-7.13326	-0.00176757	Not_significant
cg05305278	0.0260205	-0.117394	0.0981454	0.921884	0.94369	-7.13326	0.00898776	Not_significant
cg11743137	-0.017445	-2.07651	-0.0981398	0.921888	0.943694	-7.13326	0.00522863	Not_significant
cg12397297	0.00850674	-5.71867	0.0981344	0.921893	0.943697	-7.13326	0.000309145	Not_significant
cg10818361	0.0151494	-0.829598	0.0981194	0.921904	0.943707	-7.13327	0.00626473	Not_significant
cg27532099	0.0121255	-4.55878	0.0981114	0.921911	0.943712	-7.13327	0.00267173	Not_significant
cg11937129	-0.00560242	-3.96744	-0.0981096	0.921912	0.943712	-7.13327	-7.45399e-05	Not_significant
cg08159447	-0.00949115	-4.10413	-0.0981084	0.921913	0.943712	-7.13327	0.00155535	Not_significant
cg17520550	0.00948189	-3.84247	0.0981056	0.921915	0.943713	-7.13327	0.00205756	Not_significant
cg02015261	0.0205776	-0.244999	0.0981025	0.921918	0.943714	-7.13327	0.00565226	Not_significant
cg24331876	0.00623696	-4.06621	0.0980923	0.921926	0.94372	-7.13327	0.00088505	Not_significant
cg15205559	0.0313723	2.57531	0.0980919	0.921926	0.94372	-7.13327	-0.0185586	Not_significant
cg00313642	-0.0109948	-2.53096	-0.0980853	0.921932	0.943725	-7.13327	0.000304972	Not_significant
cg08430362	-0.00671726	2.74288	-0.0980774	0.921938	0.94373	-7.13327	-0.00157239	Not_significant
cg27624395	-0.0177187	2.02812	-0.0980553	0.921955	0.943746	-7.13327	-0.0105906	Not_significant
cg00926267	-0.0141193	2.97771	-0.0980527	0.921957	0.943747	-7.13327	-0.00758871	Not_significant
cg01926087	-0.0155512	-1.81997	-0.0980446	0.921964	0.943751	-7.13327	0.00654171	Not_significant
cg10242862	0.00507636	-4.1011	0.098043	0.921965	0.943751	-7.13327	0.00032194	Not_significant
cg17748092	-0.0118715	-0.569561	-0.0980425	0.921966	0.943751	-7.13327	0.000337796	Not_significant
cg03224627	-0.0141136	1.46074	-0.0980395	0.921968	0.943752	-7.13327	-0.00830423	Not_significant
cg14481244	-0.0170947	1.97749	-0.0980377	0.921969	0.943753	-7.13327	-0.0104249	Not_significant
cg01546192	-0.0111367	1.57197	-0.0980139	0.921988	0.943771	-7.13328	-0.00550934	Not_significant
cg15306126	-0.0183628	-2.3161	-0.0980117	0.92199	0.943771	-7.13328	0.00971347	Not_significant
cg16071082	-0.00614111	3.61089	-0.0980075	0.921993	0.943773	-7.13328	-0.000849139	Not_significant
cg12827188	0.0154708	-0.903159	0.0980063	0.921994	0.943773	-7.13328	0.00871161	Not_significant
cg21234742	-0.0196455	0.0807054	-0.097999	0.922	0.943777	-7.13328	-0.0065592	Not_significant
cg23221885	0.00873495	-5.07426	0.0979916	0.922006	0.943782	-7.13328	0.00156067	Not_significant
cg14909595	-0.0128669	-2.68281	-0.0979741	0.92202	0.943795	-7.13328	0.00487878	Not_significant
cg01089782	0.0234467	2.66023	0.0979724	0.922021	0.943795	-7.13328	-0.0181949	Not_significant
cg13328459	-0.0421809	-1.91723	-0.0979691	0.922024	0.943796	-7.13328	0.0552705	Not_significant
cg08874191	0.00991403	2.02972	0.0979604	0.922031	0.943801	-7.13328	-0.00250498	Not_significant
cg25638722	-0.0159174	2.84351	-0.0979595	0.922031	0.943801	-7.13328	-0.00983388	Not_significant
cg13587180	-0.0197817	1.57148	-0.0979573	0.922033	0.943802	-7.13328	-0.0147571	Not_significant
cg16176573	-0.0148719	-1.06985	-0.0979444	0.922043	0.943811	-7.13328	0.00410656	Not_significant
cg14471975	-0.00731461	-4.51981	-0.0979289	0.922056	0.943822	-7.13328	-2.53332e-05	Not_significant
cg13202534	-0.0175802	-0.119793	-0.0979252	0.922059	0.943824	-7.13329	-0.00230683	Not_significant
cg19041132	-0.00334585	-5.24927	-0.0979191	0.922063	0.943828	-7.13329	-8.71638e-06	Not_significant
cg12131826	0.011437	-2.46444	0.0979153	0.922066	0.943829	-7.13329	0.00358387	Not_significant
cg05377560	0.0185906	1.49841	0.0979121	0.922069	0.943829	-7.13329	-0.00995079	Not_significant
cg04135091	0.00824475	-4.46665	0.0979119	0.922069	0.943829	-7.13329	0.00036161	Not_significant
cg04275373	0.00679111	-3.25312	0.0979058	0.922074	0.943833	-7.13329	0.00129556	Not_significant
cg15931113	-0.0107886	-0.782334	-0.0979007	0.922078	0.943836	-7.13329	0.000216171	Not_significant
cg19977966	0.019996	-1.32186	0.0978975	0.922081	0.943837	-7.13329	0.0163713	Not_significant
cg12996417	-0.00953561	-0.982892	-0.0978966	0.922081	0.943837	-7.13329	0.000582021	Not_significant
ch.1.59074111F	-0.00645532	-4.17262	-0.0978718	0.922101	0.943855	-7.13329	-0.00010254	Not_significant
cg15929451	-0.0254304	-0.416439	-0.0978668	0.922105	0.943858	-7.13329	0.00294959	Not_significant
cg23743591	-0.0165718	-0.60693	-0.0978648	0.922107	0.943858	-7.13329	0.00151812	Not_significant
cg11876919	-0.00859484	-4.7382	-0.0978586	0.922111	0.943862	-7.13329	0.00064925	Not_significant
cg23037113	0.0120506	-1.08093	0.0978557	0.922114	0.943863	-7.13329	0.00594628	Not_significant
cg01865313	0.0168655	2.85044	0.0978527	0.922116	0.943864	-7.13329	-0.00912937	Not_significant
cg04169869	0.00589968	2.31986	0.097838	0.922128	0.943875	-7.13329	-0.000113279	Not_significant
cg26765599	0.0052118	3.87325	0.0978351	0.92213	0.943876	-7.13329	-0.000129651	Not_significant
cg18482593	-0.00656407	3.93191	-0.0978232	0.922139	0.943884	-7.1333	-0.0010659	Not_significant
cg18983607	0.00760313	3.49397	0.0978206	0.922142	0.943885	-7.1333	-0.000678416	Not_significant
cg04956378	-0.00943548	3.77457	-0.0978194	0.922143	0.943885	-7.1333	-0.00249501	Not_significant
cg00441758	0.010881	2.87666	0.0978131	0.922148	0.943888	-7.1333	-0.00210801	Not_significant
cg18684207	-0.0145228	-5.74855	-0.0978082	0.922151	0.94389	-7.1333	0.000620471	Not_significant
cg00297767	-0.00417069	-1.91694	-0.0978078	0.922152	0.94389	-7.1333	-8.94549e-05	Not_significant
cg21636400	-0.00358252	-5.07019	-0.0978007	0.922157	0.943893	-7.1333	-0.000133549	Not_significant
cg23069551	-0.00838752	-4.16756	-0.0978003	0.922158	0.943893	-7.1333	-0.00174834	Not_significant
cg21968101	0.0153264	-0.391903	0.0977993	0.922159	0.943893	-7.1333	0.00491087	Not_significant
cg06748143	0.0322684	-1.3869	0.0977938	0.922163	0.943896	-7.1333	0.0422845	Not_significant
cg27272255	0.0177136	-1.28109	0.097785	0.92217	0.943901	-7.1333	0.0128993	Not_significant
cg25613478	0.00861323	-0.530191	0.0977848	0.92217	0.943901	-7.1333	0.00261967	Not_significant
cg08944929	0.00855236	1.27015	0.0977795	0.922174	0.943904	-7.1333	-0.000522456	Not_significant
cg23691246	0.00377998	5.21678	0.0977712	0.922181	0.943909	-7.1333	-3.56238e-05	Not_significant
cg19263433	0.0133746	1.79696	0.0977688	0.922183	0.943909	-7.1333	-0.00270392	Not_significant
cg15575017	0.0094189	3.23587	0.0977668	0.922184	0.943909	-7.1333	-0.00132866	Not_significant
cg15602692	-0.0160582	-3.23532	-0.0977661	0.922185	0.943909	-7.1333	0.00717992	Not_significant
cg07612104	-0.00730233	2.89943	-0.0977597	0.92219	0.943913	-7.1333	-0.0014886	Not_significant
cg22381300	0.00309728	-5.2498	0.0977538	0.922195	0.943916	-7.1333	7.85566e-05	Not_significant
cg25673899	0.00390524	-5.15731	0.0977506	0.922197	0.943916	-7.1333	0.000142905	Not_significant
cg12162682	-0.0150242	-2.35373	-0.0977505	0.922197	0.943916	-7.1333	0.00731735	Not_significant
cg18683774	0.0310621	-3.91058	0.0977494	0.922198	0.943916	-7.1333	0.0315455	Not_significant
cg03680314	0.0177423	2.62921	0.0977483	0.922199	0.943916	-7.1333	-0.0102624	Not_significant
cg07182343	0.0199996	0.423647	0.0977466	0.9222	0.943916	-7.1333	6.67867e-05	Not_significant
cg16837593	0.00612013	2.79367	0.0977397	0.922206	0.94392	-7.1333	-0.000620307	Not_significant
cg26592319	-0.0151948	2.34062	-0.0977346	0.92221	0.943922	-7.1333	-0.0083356	Not_significant
cg18366199	0.0228992	1.38258	0.0977342	0.92221	0.943922	-7.1333	-0.00637874	Not_significant
cg12182284	-0.0134492	2.98714	-0.0977237	0.922218	0.943929	-7.1333	-0.0069543	Not_significant
cg20104110	-0.00493678	-4.97684	-0.0976966	0.92224	0.94395	-7.13331	-4.71542e-05	Not_significant
cg27284840	0.00631529	-6.53201	0.0976941	0.922242	0.94395	-7.13331	0.00013017	Not_significant
cg23991025	-0.00451778	-4.94091	-0.0976926	0.922243	0.94395	-7.13331	-4.68778e-05	Not_significant
cg15000684	-0.00394359	-5.07051	-0.0976915	0.922244	0.94395	-7.13331	-0.000104032	Not_significant
cg22595521	-0.00674679	3.48626	-0.0976854	0.922249	0.943953	-7.13331	-0.000951497	Not_significant
cg21379433	0.0136661	2.87727	0.0976847	0.922249	0.943953	-7.13331	-0.00532425	Not_significant
cg18214330	0.0145604	-0.254262	0.0976815	0.922252	0.943954	-7.13331	0.00310405	Not_significant
cg04313552	0.00467472	-4.71292	0.0976719	0.92226	0.943961	-7.13331	-0.000112888	Not_significant
cg12214701	0.00974252	2.58834	0.0976661	0.922264	0.943963	-7.13331	-0.00181271	Not_significant
cg15162101	0.0084747	-5.4669	0.0976652	0.922265	0.943963	-7.13331	0.000550643	Not_significant
cg16038772	-0.00804436	2.58818	-0.0976619	0.922268	0.943965	-7.13331	-0.00282649	Not_significant
cg26032119	0.0245323	-4.85355	0.0976586	0.92227	0.943966	-7.13331	0.0159874	Not_significant
cg13656738	-0.0153388	2.44528	-0.0976553	0.922273	0.943967	-7.13331	-0.0100762	Not_significant
cg14799446	-0.0178852	0.59541	-0.0976499	0.922277	0.943971	-7.13331	-0.00933018	Not_significant
cg22637890	0.0233942	-1.2023	0.0976459	0.92228	0.943972	-7.13331	0.0209	Not_significant
cg05730992	-0.00419778	4.93554	-0.0976365	0.922288	0.943978	-7.13331	-0.000103327	Not_significant
cg01343770	0.0130976	-0.659455	0.097635	0.922289	0.943978	-7.13331	0.00512558	Not_significant
cg01263189	-0.0190094	1.91227	-0.0976338	0.92229	0.943978	-7.13331	-0.0135086	Not_significant
cg19311863	-0.00500128	3.42037	-0.0976297	0.922293	0.94398	-7.13331	-0.000633321	Not_significant
cg24924210	0.00957525	-4.16031	0.0976277	0.922295	0.943981	-7.13331	0.00113634	Not_significant
cg23324824	0.0100227	-4.02291	0.0976213	0.9223	0.943984	-7.13331	0.00266533	Not_significant
cg06126318	0.00505686	3.46521	0.0976175	0.922303	0.943986	-7.13332	6.70482e-05	Not_significant
cg22553140	0.00349476	-5.04876	0.0976109	0.922308	0.94399	-7.13332	0.000146111	Not_significant
cg22950102	-0.0224919	-1.40301	-0.0975955	0.92232	0.944001	-7.13332	0.0129265	Not_significant
cg22485059	0.00413341	-4.79849	0.0975911	0.922324	0.944004	-7.13332	0.000171448	Not_significant
cg21739210	-0.00436874	-4.80342	-0.097587	0.922327	0.944006	-7.13332	-0.000181694	Not_significant
cg17010254	0.0265685	-1.77092	0.0975798	0.922333	0.94401	-7.13332	0.00664111	Not_significant
cg00699981	0.0104064	-4.51956	0.0975779	0.922334	0.94401	-7.13332	0.00238143	Not_significant
cg10218037	-0.0186517	0.819854	-0.097574	0.922337	0.944012	-7.13332	-0.0111839	Not_significant
cg15484649	-0.015726	-0.485014	-0.0975714	0.922339	0.944013	-7.13332	0.00035293	Not_significant
cg03347170	0.00471436	-4.26202	0.0975671	0.922343	0.944015	-7.13332	0.000231707	Not_significant
cg15591537	0.0140082	2.85472	0.0975627	0.922346	0.944017	-7.13332	-0.00577411	Not_significant
cg02176280	-0.0097744	2.37251	-0.0975552	0.922352	0.944022	-7.13332	-0.00384636	Not_significant
cg27324619	-0.0118728	-1.21709	-0.0975492	0.922357	0.944025	-7.13332	0.00299922	Not_significant
cg13121392	0.0163114	1.35848	0.0975486	0.922357	0.944025	-7.13332	-0.00451637	Not_significant
cg01004980	-0.0120018	2.90467	-0.0975455	0.92236	0.944026	-7.13332	-0.00398866	Not_significant
cg27001914	-0.0105999	2.15833	-0.0975429	0.922362	0.944027	-7.13332	-0.00528124	Not_significant
cg07766803	-0.0275023	0.465646	-0.0975386	0.922365	0.944029	-7.13332	-0.0109285	Not_significant
cg07446155	0.0133945	2.6481	0.0975278	0.922374	0.944036	-7.13332	-0.00536065	Not_significant
cg09682361	0.0134439	2.52376	0.0975211	0.922379	0.94404	-7.13332	-0.00575664	Not_significant
cg13239041	-0.0238112	1.56716	-0.0975195	0.92238	0.94404	-7.13332	-0.0209604	Not_significant
cg22156852	-0.00949195	3.45551	-0.0975185	0.922381	0.94404	-7.13332	-0.00291644	Not_significant
cg18247090	0.0196759	-0.70923	0.0975129	0.922386	0.944043	-7.13333	0.0105768	Not_significant
cg10862331	0.0217898	-1.60022	0.0975063	0.922391	0.944047	-7.13333	0.0182395	Not_significant
cg21329126	-0.0184972	2.11044	-0.0974938	0.922401	0.944055	-7.13333	-0.0126999	Not_significant
cg16012111	0.00714123	-4.20877	0.0974929	0.922402	0.944055	-7.13333	0.000335959	Not_significant
cg21211585	0.0113401	-1.67654	0.0974917	0.922403	0.944055	-7.13333	0.00481455	Not_significant
cg08370835	-0.0222133	1.45976	-0.0974803	0.922412	0.944063	-7.13333	-0.0157822	Not_significant
cg06815078	0.010197	0.379087	0.0974719	0.922418	0.944069	-7.13333	-0.000193107	Not_significant
cg02373967	-0.0155094	3.07249	-0.0974541	0.922432	0.944082	-7.13333	-0.00867404	Not_significant
cg06314202	-0.0117089	0.604052	-0.0974472	0.922438	0.944086	-7.13333	-0.00463922	Not_significant
cg11107183	0.00664704	1.95145	0.0974073	0.92247	0.944117	-7.13334	-0.000441623	Not_significant
cg20520804	0.017815	2.9297	0.0974045	0.922472	0.944118	-7.13334	-0.00595776	Not_significant
cg12459514	0.0083333	2.12411	0.097401	0.922475	0.94412	-7.13334	-0.00156181	Not_significant
cg01907466	0.00665856	-5.47431	0.0973946	0.92248	0.944123	-7.13334	0.000189855	Not_significant
cg10849434	-0.00485289	2.76261	-0.0973916	0.922482	0.944124	-7.13334	-0.000682751	Not_significant
cg09919412	-0.00669985	-5.5903	-0.0973901	0.922483	0.944124	-7.13334	5.91584e-05	Not_significant
cg08866129	-0.00976257	2.34388	-0.0973847	0.922487	0.944126	-7.13334	-0.0045074	Not_significant
cg06929287	-0.00496067	-5.09427	-0.0973846	0.922487	0.944126	-7.13334	-6.50105e-05	Not_significant
cg08727535	0.0104064	-5.28065	0.0973837	0.922488	0.944126	-7.13334	0.0014533	Not_significant
cg04309942	-0.0171663	-3.43092	-0.097379	0.922492	0.944128	-7.13334	0.00602809	Not_significant
cg16340117	-0.0108508	1.94061	-0.0973761	0.922494	0.944129	-7.13334	-0.00552041	Not_significant
cg15601646	0.0187375	-2.70397	0.0973713	0.922498	0.944132	-7.13334	0.0132606	Not_significant
cg26667857	-0.0107623	-4.30478	-0.0973621	0.922505	0.944137	-7.13334	-0.00109933	Not_significant
cg02846247	-0.0121224	2.7568	-0.0973609	0.922506	0.944137	-7.13334	-0.00633071	Not_significant
cg25687095	-0.00319673	-5.63383	-0.0973527	0.922513	0.944143	-7.13334	-7.10201e-05	Not_significant
cg14792031	0.0068904	-4.06025	0.0973409	0.922522	0.944151	-7.13334	0.00116991	Not_significant
cg18404080	0.00922874	0.659292	0.097328	0.922532	0.94416	-7.13334	-0.000199763	Not_significant
cg19093939	-0.00677007	2.97282	-0.0973141	0.922543	0.94417	-7.13334	-0.00139041	Not_significant
cg04141819	-0.00795453	3.12461	-0.0973007	0.922554	0.94418	-7.13335	-0.00168473	Not_significant
cg06260527	0.0139695	-3.58224	0.0972861	0.922566	0.94419	-7.13335	0.00307629	Not_significant
cg03383472	0.00849727	3.1643	0.0972756	0.922574	0.944197	-7.13335	-0.000677283	Not_significant
cg09145992	-0.012368	0.77929	-0.0972636	0.922584	0.944206	-7.13335	-0.00563684	Not_significant
cg21915765	0.00297634	-5.46318	0.0972589	0.922587	0.944208	-7.13335	5.95475e-05	Not_significant
cg15939514	-0.0327898	-1.99325	-0.0972526	0.922592	0.944212	-7.13335	0.0340621	Not_significant
cg06643102	0.00444933	-4.63398	0.0972464	0.922597	0.944216	-7.13335	0.000304393	Not_significant
cg05692899	-0.00799842	1.61241	-0.0972449	0.922598	0.944216	-7.13335	-0.0034092	Not_significant
cg07156336	-0.0161491	-2.06698	-0.0972397	0.922602	0.944219	-7.13335	0.00776654	Not_significant
cg13551137	-0.00676682	2.4876	-0.0972307	0.92261	0.944225	-7.13335	-0.00136191	Not_significant
cg08126603	0.0149708	2.25111	0.0972265	0.922613	0.944227	-7.13335	-0.00619622	Not_significant
cg01558013	-0.0228693	2.10811	-0.0972244	0.922615	0.944227	-7.13335	-0.0211523	Not_significant
cg15733055	0.00529942	-3.42665	0.0972069	0.922629	0.94424	-7.13336	0.000787989	Not_significant
cg15954031	-0.0199352	-0.471991	-0.0971895	0.922642	0.944253	-7.13336	-0.000879799	Not_significant
cg00819534	0.0182184	1.59392	0.0971879	0.922644	0.944253	-7.13336	-0.00882852	Not_significant
cg03407082	-0.00340316	-5.44011	-0.0971794	0.92265	0.944258	-7.13336	-3.86631e-05	Not_significant
cg16323249	0.0128713	1.65557	0.0971767	0.922652	0.944259	-7.13336	-0.00392581	Not_significant
cg27512631	-0.0162388	-5.22892	-0.0971703	0.922658	0.944263	-7.13336	0.00100861	Not_significant
cg24498812	-0.0107913	0.991579	-0.0971646	0.922662	0.944266	-7.13336	-0.00446792	Not_significant
cg15744692	0.0127098	0.384311	0.0971492	0.922674	0.944278	-7.13336	-5.70621e-06	Not_significant
cg02486904	-0.0262297	-2.45459	-0.0971448	0.922678	0.94428	-7.13336	0.0231914	Not_significant
cg18555289	-0.0124166	-0.213251	-0.0971356	0.922685	0.944286	-7.13336	-0.0012087	Not_significant
cg05345645	-0.0132213	2.70529	-0.0971288	0.92269	0.94429	-7.13336	-0.00635135	Not_significant
cg05660555	0.0110149	-1.06577	0.0971223	0.922696	0.944294	-7.13336	0.00520255	Not_significant
cg08659340	-0.00832557	3.29434	-0.0971078	0.922707	0.944304	-7.13336	-0.0022732	Not_significant
cg09996344	0.00881076	-4.69209	0.0971036	0.92271	0.944307	-7.13337	0.00074533	Not_significant
cg04305191	-0.0190624	-0.494032	-0.0971008	0.922713	0.944307	-7.13337	0.000173279	Not_significant
cg16321116	-0.00312348	-5.46551	-0.0970991	0.922714	0.944308	-7.13337	-3.36471e-05	Not_significant
cg00367874	-0.0157959	2.00516	-0.0970869	0.922724	0.944316	-7.13337	-0.00904741	Not_significant
cg01445525	-0.00935924	2.76179	-0.0970842	0.922726	0.944317	-7.13337	-0.00337271	Not_significant
cg11459368	0.00569667	-5.0021	0.0970678	0.922739	0.944329	-7.13337	4.18578e-05	Not_significant
cg01833558	0.0185967	-1.64178	0.097061	0.922744	0.944333	-7.13337	0.0152587	Not_significant
cg25329538	0.022399	1.50448	0.0970576	0.922747	0.944335	-7.13337	-0.0120309	Not_significant
cg23068548	0.00704936	-4.86512	0.0970548	0.922749	0.944336	-7.13337	0.000272242	Not_significant
cg08694014	-0.0248046	-5.10115	-0.0970504	0.922753	0.944338	-7.13337	0.0144342	Not_significant
cg07245854	0.0152993	2.39735	0.0970467	0.922756	0.944339	-7.13337	-0.00576204	Not_significant
cg15274964	-0.00709715	3.19618	-0.0970343	0.922765	0.944348	-7.13337	-0.0010471	Not_significant
cg09236819	-0.0066583	3.20611	-0.0970333	0.922766	0.944348	-7.13337	-0.00111857	Not_significant
cg03616130	0.0170009	0.0699402	0.0970319	0.922767	0.944348	-7.13337	6.00095e-05	Not_significant
cg18003618	-0.00411617	-5.46779	-0.0970235	0.922774	0.944353	-7.13337	-4.7747e-05	Not_significant
cg15310764	-0.012049	3.2813	-0.0970121	0.922783	0.944361	-7.13337	-0.0031637	Not_significant
cg00554413	0.0165611	-0.515951	0.097011	0.922784	0.944361	-7.13337	0.00914379	Not_significant
cg07945221	0.0131727	0.374192	0.0970044	0.922789	0.944362	-7.13337	0.000142799	Not_significant
cg19463982	0.00755876	5.46853	0.0970042	0.922789	0.944362	-7.13337	-3.33446e-05	Not_significant
cg13668646	0.00681194	3.57663	0.0970038	0.92279	0.944362	-7.13337	-0.000675919	Not_significant
cg03792429	-0.0167792	-0.408981	-0.0969987	0.922794	0.944365	-7.13338	0.00299916	Not_significant
cg21015791	-0.00356335	-5.10344	-0.0969961	0.922796	0.944366	-7.13338	-1.89601e-06	Not_significant
cg05802477	-0.00692245	-4.72414	-0.0969947	0.922797	0.944366	-7.13338	-0.000521403	Not_significant
cg25167838	-0.00821352	-5.26861	-0.0969794	0.922809	0.944377	-7.13338	0.00117437	Not_significant
cg02380020	-0.00827025	3.31228	-0.0969712	0.922816	0.944382	-7.13338	-0.00193873	Not_significant
cg05201390	-0.0198387	0.786022	-0.0969633	0.922822	0.944387	-7.13338	-0.0120851	Not_significant
cg25265105	0.00332556	-5.5125	0.096958	0.922826	0.94439	-7.13338	7.07452e-05	Not_significant
cg18153061	0.006604	2.10534	0.0969569	0.922827	0.94439	-7.13338	-0.000400046	Not_significant
cg05652445	-0.0145719	2.13838	-0.0969409	0.92284	0.944402	-7.13338	-0.00654938	Not_significant
cg26266098	-0.0239796	-2.80341	-0.0969218	0.922855	0.944416	-7.13338	0.00793274	Not_significant
cg17701991	0.0110414	1.77193	0.0969086	0.922865	0.944423	-7.13338	-0.00303408	Not_significant
cg18485925	0.00891908	-4.32668	0.0969084	0.922865	0.944423	-7.13338	0.00064031	Not_significant
cg21599357	0.0216442	-0.834519	0.0969073	0.922866	0.944423	-7.13338	0.0123212	Not_significant
cg22091867	0.0165292	3.06791	0.0969052	0.922868	0.944424	-7.13338	-0.00768566	Not_significant
cg08409562	-0.0138614	-1.59703	-0.0969014	0.922871	0.944425	-7.13338	0.00555863	Not_significant
cg01819880	0.0281036	1.62155	0.0969002	0.922872	0.944425	-7.13338	-0.0254318	Not_significant
cg17292885	0.0033283	-5.28268	0.0968952	0.922876	0.944428	-7.13339	6.53587e-05	Not_significant
cg07929412	0.0508386	0.194648	0.0968892	0.922881	0.944432	-7.13339	-0.00493065	Not_significant
cg00776028	0.00617776	3.07644	0.0968812	0.922887	0.944436	-7.13339	-0.000284081	Not_significant
cg16659880	0.00691398	2.95136	0.0968806	0.922887	0.944436	-7.13339	-0.000723303	Not_significant
cg03490752	0.00755791	2.78414	0.096879	0.922889	0.944436	-7.13339	-0.000709168	Not_significant
cg08146372	0.0179904	-4.00377	0.0968763	0.922891	0.944437	-7.13339	0.010779	Not_significant
cg01631182	0.00505464	-5.11247	0.0968713	0.922895	0.944439	-7.13339	0.000293913	Not_significant
cg18698382	-0.0163559	3.25363	-0.0968704	0.922896	0.944439	-7.13339	-0.00574107	Not_significant
cg23526052	0.0255262	0.407178	0.0968662	0.922899	0.944441	-7.13339	0.00096473	Not_significant
cg22645030	0.0101972	2.71398	0.0968597	0.922904	0.944445	-7.13339	-0.00232052	Not_significant
cg11505494	-0.0103544	3.51694	-0.0968567	0.922906	0.944446	-7.13339	-0.00317887	Not_significant
cg06444282	-0.0263722	-0.0868552	-0.096853	0.922909	0.944448	-7.13339	0.00440759	Not_significant
cg11028496	0.0100305	2.67713	0.096845	0.922916	0.944452	-7.13339	-0.00259639	Not_significant
cg00475161	0.00438138	-5.22022	0.0968448	0.922916	0.944452	-7.13339	0.000156816	Not_significant
cg18379532	0.0165639	1.71588	0.0968385	0.922921	0.944455	-7.13339	-0.00678419	Not_significant
cg02765045	0.00621128	-4.51385	0.0968331	0.922925	0.944459	-7.13339	0.00053699	Not_significant
cg07141009	-0.00559607	3.62424	-0.096824	0.922932	0.944465	-7.13339	-0.000572326	Not_significant
cg14001557	-0.0077161	4.58459	-0.0968189	0.922936	0.944466	-7.13339	-0.000677421	Not_significant
cg11939465	0.00576687	-4.98877	0.0968185	0.922937	0.944466	-7.13339	2.1479e-05	Not_significant
cg24696314	0.0121331	-0.927964	0.0968106	0.922943	0.944471	-7.13339	0.00571854	Not_significant
cg04756235	0.00703408	3.42868	0.0968101	0.922943	0.944471	-7.13339	-0.00059396	Not_significant
cg07902884	0.0135017	-4.98805	0.0968068	0.922946	0.944472	-7.13339	0.00134871	Not_significant
cg14090374	0.00513954	-3.89077	0.0967925	0.922957	0.944482	-7.1334	0.000223399	Not_significant
cg09917815	-0.0192418	0.202194	-0.0967869	0.922962	0.944485	-7.1334	-0.00522325	Not_significant
cg17324818	0.00714765	3.52659	0.0967673	0.922977	0.944499	-7.1334	-0.000551133	Not_significant
cg00781388	-0.0180019	0.749003	-0.0967667	0.922978	0.944499	-7.1334	-0.00899339	Not_significant
cg08377000	0.0168987	2.68981	0.0967586	0.922984	0.944504	-7.1334	-0.00871878	Not_significant
cg15194902	0.0064618	4.27002	0.0967542	0.922988	0.944507	-7.1334	-0.000509486	Not_significant
cg02828441	-0.00484671	3.82295	-0.0967525	0.922989	0.944507	-7.1334	-0.000489635	Not_significant
cg09639731	0.0116544	2.39534	0.0967337	0.923004	0.944521	-7.1334	-0.00375894	Not_significant
cg00168785	0.0176928	-3.22648	0.0967179	0.923017	0.944532	-7.1334	0.00890416	Not_significant
cg12509561	-0.00561753	3.32324	-0.0967167	0.923017	0.944532	-7.1334	-0.000703626	Not_significant
cg09408973	-0.00698979	3.27376	-0.0967149	0.923019	0.944532	-7.1334	-0.000917986	Not_significant
cg08072564	-0.00645848	3.45434	-0.0967137	0.92302	0.944532	-7.1334	-0.0013391	Not_significant
cg15239310	-0.0114355	1.77069	-0.0967075	0.923025	0.944535	-7.1334	-0.00663866	Not_significant
cg14949065	-0.00302114	5.28002	-0.0967028	0.923029	0.944538	-7.1334	-9.5659e-05	Not_significant
cg07821197	0.0060757	-4.56013	0.0966982	0.923032	0.94454	-7.1334	0.000353693	Not_significant
cg00154982	0.00619508	-6.0593	0.096692	0.923037	0.944543	-7.1334	0.000139049	Not_significant
cg07249939	-0.0134839	1.51885	-0.0966909	0.923038	0.944543	-7.1334	-0.00721228	Not_significant
cg08770571	0.024049	0.0768369	0.09669	0.923039	0.944543	-7.13341	0.00179454	Not_significant
cg20310407	-0.0124378	3.36805	-0.0966805	0.923046	0.944549	-7.13341	0.00768344	Not_significant
cg13775722	0.0182995	0.0977568	0.0966738	0.923051	0.944553	-7.13341	0.00219956	Not_significant
cg12003270	-0.0105471	2.74356	-0.0966728	0.923052	0.944553	-7.13341	-0.0042214	Not_significant
cg01567853	-0.00465113	-5.14832	-0.0966468	0.923073	0.944572	-7.13341	-0.000127384	Not_significant
cg26290665	0.0179562	-0.712544	0.0966454	0.923074	0.944572	-7.13341	0.0087867	Not_significant
cg12451836	-0.0117139	-0.563314	-0.0966271	0.923089	0.944586	-7.13341	0.000463216	Not_significant
cg11786582	-0.00953882	-5.00052	-0.0966195	0.923095	0.94459	-7.13341	5.6781e-05	Not_significant
cg23208678	0.0216694	1.34153	0.096619	0.923095	0.94459	-7.13341	-0.004839	Not_significant
cg04017672	0.016028	-2.4757	0.096611	0.923101	0.944592	-7.13341	0.0103721	Not_significant
cg01166480	-0.0282075	-2.90181	-0.0966106	0.923102	0.944592	-7.13341	0.0219594	Not_significant
cg16709443	0.00601359	-3.67111	0.0966105	0.923102	0.944592	-7.13341	0.000574116	Not_significant
cg03180486	-0.0152826	-1.48898	-0.0966097	0.923102	0.944592	-7.13341	0.00621319	Not_significant
cg04875128	-0.0109216	-0.0251817	-0.0966014	0.923109	0.944598	-7.13341	-0.000312867	Not_significant
cg11021110	-0.0256771	-2.34476	-0.0965997	0.92311	0.944598	-7.13341	0.0226219	Not_significant
cg14259902	-0.0148752	1.36543	-0.0965978	0.923112	0.944598	-7.13341	-0.00988781	Not_significant
cg11841062	0.00499905	-5.52968	0.0965921	0.923116	0.944601	-7.13341	0.000105244	Not_significant
cg20874992	-0.0192152	-0.809897	-0.0965888	0.923119	0.944602	-7.13341	0.00201516	Not_significant
cg10694456	-0.010635	3.0065	-0.0965873	0.92312	0.944602	-7.13341	-0.00303207	Not_significant
cg16637776	0.00486199	-4.83022	0.0965837	0.923123	0.944604	-7.13342	0.000244914	Not_significant
cg27490797	-0.0223796	-0.473026	-0.0965776	0.923128	0.944608	-7.13342	-0.00103645	Not_significant
cg04730825	-0.016421	-1.8962	-0.0965754	0.92313	0.944608	-7.13342	0.00795347	Not_significant
cg26095726	0.0045764	3.68257	0.0965716	0.923133	0.94461	-7.13342	-8.1258e-06	Not_significant
cg07724982	-0.00658976	-3.56607	-0.0965681	0.923135	0.944611	-7.13342	9.12579e-05	Not_significant
cg03460098	-0.0146889	-0.260428	-0.0965589	0.923143	0.944617	-7.13342	-0.00108204	Not_significant
cg18587006	0.00495985	3.49862	0.0965458	0.923153	0.944626	-7.13342	-0.000135403	Not_significant
cg02943285	-0.00322771	-5.25705	-0.0965456	0.923153	0.944626	-7.13342	-6.51881e-05	Not_significant
cg14817236	-0.00725887	3.4556	-0.0965369	0.92316	0.944631	-7.13342	-0.00107738	Not_significant
cg04653800	-0.0232083	-0.208902	-0.0965355	0.923161	0.944631	-7.13342	-0.00123709	Not_significant
cg05510702	-0.0215535	-0.803259	-0.0965206	0.923173	0.944642	-7.13342	0.00472222	Not_significant
cg27083640	-0.00595437	3.41672	-0.0965154	0.923177	0.944645	-7.13342	-0.000609701	Not_significant
cg17733919	0.00617768	-5.01651	0.0965067	0.923184	0.94465	-7.13342	0.000217352	Not_significant
cg14210077	0.0192975	1.44094	0.0964889	0.923198	0.944662	-7.13342	-0.00980231	Not_significant
cg24399556	-0.0032593	-5.06621	-0.0964878	0.923199	0.944662	-7.13342	-5.22285e-05	Not_significant
cg07118139	-0.00573948	-4.66508	-0.0964867	0.9232	0.944662	-7.13342	3.53488e-05	Not_significant
cg13500774	0.0106272	-3.51478	0.0964862	0.9232	0.944662	-7.13342	0.00364567	Not_significant
cg09071459	0.00913957	2.66363	0.0964784	0.923207	0.944667	-7.13343	-0.00190979	Not_significant
cg08573478	0.00636659	4.48383	0.0964743	0.92321	0.944668	-7.13343	0.000145689	Not_significant
cg01078434	0.0226012	2.22792	0.0964729	0.923211	0.944668	-7.13343	-0.0173839	Not_significant
cg24132991	-0.0109101	0.52786	-0.0964722	0.923211	0.944668	-7.13343	-0.00380409	Not_significant
cg16017677	-0.00541384	-4.6193	-0.0964632	0.923219	0.944674	-7.13343	3.25949e-05	Not_significant
ch.14.55428957F	0.00764277	-5.68704	0.0964608	0.92322	0.944674	-7.13343	0.000200842	Not_significant
cg10318148	-0.00998258	-0.486851	-0.0964517	0.923228	0.94468	-7.13343	-0.000107013	Not_significant
cg02714994	-0.0123533	-1.19174	-0.0964412	0.923236	0.944686	-7.13343	0.00307613	Not_significant
cg00022235	-0.0181698	1.49626	-0.0964408	0.923236	0.944686	-7.13343	-0.0127409	Not_significant
cg12768969	-0.0170167	-4.26023	-0.0964402	0.923237	0.944686	-7.13343	0.00623201	Not_significant
cg17870748	0.0121728	3.17684	0.0964329	0.923243	0.94469	-7.13343	-0.00436376	Not_significant
cg19581310	-0.0175455	2.04771	-0.0964226	0.923251	0.944696	-7.13343	-0.0115097	Not_significant
cg15112803	-0.0231745	-0.380015	-0.0964225	0.923251	0.944696	-7.13343	0.000339015	Not_significant
cg22358706	0.0280602	2.14822	0.0964147	0.923257	0.944701	-7.13343	-0.0243457	Not_significant
cg03286467	0.0069868	-5.48543	0.0964054	0.923265	0.944707	-7.13343	-4.59041e-05	Not_significant
cg00190545	-0.0119582	2.60235	-0.0964032	0.923266	0.944707	-7.13343	-0.00645096	Not_significant
cg22160121	0.0225104	-1.95627	0.0964026	0.923267	0.944707	-7.13343	0.0195634	Not_significant
cg12619162	0.00983362	-0.582127	0.0963652	0.923296	0.944736	-7.13344	0.00324858	Not_significant
cg03146005	-0.00508588	4.84136	-0.0963548	0.923305	0.944743	-7.13344	-0.000327594	Not_significant
cg22707130	0.00353971	-5.28326	0.0963519	0.923307	0.944744	-7.13344	4.61756e-05	Not_significant
cg03260790	-0.00609807	-4.76213	-0.096348	0.92331	0.944746	-7.13344	-0.000146293	Not_significant
cg17492073	-0.00797781	2.60882	-0.0963389	0.923317	0.944752	-7.13344	-0.00285288	Not_significant
cg16695597	-0.00584633	-3.00183	-0.096338	0.923318	0.944752	-7.13344	-0.000245134	Not_significant
cg23024810	0.0123134	2.3015	0.0963349	0.92332	0.944753	-7.13344	-0.00203197	Not_significant
cg23925022	0.00582129	-5.6051	0.0963307	0.923324	0.944754	-7.13344	0.000180278	Not_significant
cg12605568	0.0172765	1.877	0.0963293	0.923325	0.944754	-7.13344	-0.00965784	Not_significant
cg14064335	-0.0255494	-0.439185	-0.0963271	0.923327	0.944754	-7.13344	0.0048955	Not_significant
cg07368265	-0.0138339	1.51047	-0.0963266	0.923327	0.944754	-7.13344	-0.00786116	Not_significant
cg06930464	-0.00569498	3.3148	-0.0963165	0.923335	0.944761	-7.13344	-0.00084147	Not_significant
cg20769940	0.00885739	-5.12005	0.0962801	0.923364	0.944789	-7.13344	0.00105848	Not_significant
cg14325807	0.00633485	-4.33527	0.0962742	0.923369	0.944791	-7.13345	-6.56907e-05	Not_significant
cg22833428	-0.0132364	-2.4971	-0.0962741	0.923369	0.944791	-7.13345	0.00328454	Not_significant
cg07524348	-0.00583942	3.13855	-0.0962681	0.923373	0.944795	-7.13345	-0.00107815	Not_significant
cg24054668	-0.0114204	3.53733	-0.0962495	0.923388	0.944809	-7.13345	-0.00370595	Not_significant
cg10724255	0.012717	1.17667	0.0962472	0.92339	0.944809	-7.13345	-0.00284832	Not_significant
cg10277770	0.00861961	0.836799	0.096242	0.923394	0.944812	-7.13345	-0.0006294	Not_significant
cg15308432	0.0107621	-5.25201	0.0962401	0.923396	0.944812	-7.13345	0.00280406	Not_significant
cg15538767	0.0113296	1.15315	0.0962365	0.923399	0.944814	-7.13345	-0.00248883	Not_significant
cg20499457	-0.0084128	-5.31968	-0.0962305	0.923403	0.944818	-7.13345	0.00139716	Not_significant
cg09921392	-0.0125768	5.05877	-0.0962178	0.923413	0.944827	-7.13345	-0.00227659	Not_significant
cg12168164	0.00317636	-5.28043	0.0962076	0.923421	0.944833	-7.13345	-6.25375e-06	Not_significant
cg25501712	-0.0160514	2.32313	-0.0962065	0.923422	0.944833	-7.13345	-0.0033142	Not_significant
cg11035174	0.02305	-3.95089	0.0961976	0.923429	0.944839	-7.13345	0.0153675	Not_significant
cg10121434	-0.00926885	-5.63918	-0.0961964	0.92343	0.944839	-7.13345	4.70196e-05	Not_significant
cg05488583	0.0101367	3.53131	0.0961949	0.923431	0.944839	-7.13345	-0.00236314	Not_significant
cg00455362	0.0125063	2.70673	0.0961907	0.923435	0.94484	-7.13345	-0.00429158	Not_significant
cg17482801	-0.0127728	-2.14129	-0.0961894	0.923436	0.94484	-7.13345	0.00489385	Not_significant
cg22424122	-0.0106205	2.09103	-0.0961877	0.923437	0.94484	-7.13345	-0.00532508	Not_significant
cg17726547	0.0235895	2.07444	0.0961761	0.923446	0.944848	-7.13345	-0.0187903	Not_significant
cg22490506	0.00649614	-5.98139	0.0961752	0.923447	0.944848	-7.13345	4.08381e-05	Not_significant
cg15888301	0.0127662	-4.58268	0.0961633	0.923457	0.944855	-7.13346	0.0013581	Not_significant
cg19332222	0.00412242	3.70605	0.0961629	0.923457	0.944855	-7.13346	-0.000122558	Not_significant
cg01738198	0.0100264	-3.88464	0.096161	0.923458	0.944855	-7.13346	0.00294131	Not_significant
cg08872494	-0.00409065	-5.33382	-0.0961593	0.92346	0.944855	-7.13346	-0.000195618	Not_significant
cg10021756	-0.00697429	3.24871	-0.0961554	0.923463	0.944857	-7.13346	-0.00159954	Not_significant
cg21325316	0.0050814	-5.57549	0.0961363	0.923478	0.944871	-7.13346	0.000271575	Not_significant
cg23161317	-0.0427513	-3.40276	-0.0961341	0.92348	0.944871	-7.13346	0.0398808	Not_significant
cg21153696	0.0201195	2.34099	0.0961332	0.92348	0.944871	-7.13346	-0.0140394	Not_significant
cg13869019	-0.00517755	3.20405	-0.0961313	0.923482	0.944872	-7.13346	-5.14973e-05	Not_significant
cg07867558	0.00393078	-5.04353	0.0961249	0.923487	0.944875	-7.13346	9.10821e-05	Not_significant
cg00253680	-0.0227901	0.170149	-0.0961205	0.923491	0.944878	-7.13346	-0.00744502	Not_significant
cg07078622	0.00284355	-5.70854	0.0961185	0.923492	0.944878	-7.13346	6.23341e-05	Not_significant
cg12504427	0.00468142	3.29619	0.0961134	0.923496	0.94488	-7.13346	0.000153174	Not_significant
cg00953357	0.0163167	2.06791	0.0961126	0.923497	0.94488	-7.13346	-0.00892216	Not_significant
cg19912660	0.0147491	-0.989374	0.0961094	0.923499	0.944881	-7.13346	0.00837152	Not_significant
cg03435475	-0.018351	1.64741	-0.0961082	0.9235	0.944881	-7.13346	-0.0131711	Not_significant
cg12189382	0.0119985	3.69021	0.0961005	0.923506	0.944886	-7.13346	-0.00316519	Not_significant
cg19994281	0.0156144	-3.97878	0.0960899	0.923515	0.944893	-7.13346	0.00646063	Not_significant
cg27089973	-0.0047554	-5.04669	-0.0960862	0.923518	0.944895	-7.13346	-3.36565e-05	Not_significant
cg25457744	-0.00698161	3.18185	-0.0960843	0.923519	0.944895	-7.13346	-0.00155264	Not_significant
cg15467615	0.00689774	-5.27717	0.0960698	0.923531	0.944905	-7.13346	0.00016559	Not_significant
cg14457074	-0.0261368	0.522289	-0.0960672	0.923533	0.944905	-7.13346	-0.00439423	Not_significant
cg24558266	-0.00735826	3.09591	-0.0960656	0.923534	0.944905	-7.13347	-0.00158651	Not_significant
cg19577080	0.0140004	-0.709012	0.0960647	0.923535	0.944905	-7.13347	0.00680306	Not_significant
cg11468319	0.00515439	3.3186	0.0960629	0.923536	0.944905	-7.13347	-2.60257e-05	Not_significant
cg16951566	-0.00345319	-5.02539	-0.0960623	0.923537	0.944905	-7.13347	-0.000100877	Not_significant
cg18141115	0.014408	2.48323	0.0960554	0.923542	0.944909	-7.13347	-0.00641392	Not_significant
cg22514579	0.00608109	-4.30763	0.0960437	0.923551	0.944917	-7.13347	0.000280573	Not_significant
cg13932375	0.00358739	-5.29583	0.0960319	0.923561	0.944926	-7.13347	0.000131491	Not_significant
cg13165422	0.00401691	-4.7587	0.096017	0.923573	0.944936	-7.13347	5.94892e-05	Not_significant
cg04880063	-0.0326082	-3.78723	-0.0960091	0.923579	0.944942	-7.13347	0.0307473	Not_significant
cg20823977	-0.0176193	-4.78116	-0.0960068	0.923581	0.944942	-7.13347	0.00782651	Not_significant
cg22726349	0.0116467	0.524537	0.0959998	0.923586	0.944946	-7.13347	-0.000176181	Not_significant
cg23680242	0.0154484	1.14962	0.0959976	0.923588	0.944946	-7.13347	-0.00343674	Not_significant
cg26706625	0.00463952	-4.87186	0.0959967	0.923589	0.944946	-7.13347	0.000272179	Not_significant
cg03342330	-0.00721217	2.59994	-0.0959954	0.92359	0.944946	-7.13347	-0.00232952	Not_significant
cg10178243	-0.0155423	2.41837	-0.0959833	0.923599	0.944954	-7.13347	-0.0102064	Not_significant
cg14423495	0.00813595	3.05308	0.0959702	0.92361	0.944964	-7.13347	-0.000900899	Not_significant
cg06454152	-0.0234679	-0.967439	-0.0959644	0.923614	0.944965	-7.13347	0.0104877	Not_significant
cg05962502	-0.0149658	2.6713	-0.0959642	0.923615	0.944965	-7.13347	-0.00865849	Not_significant
cg19157436	0.00597056	-4.26118	0.0959641	0.923615	0.944965	-7.13347	0.000536471	Not_significant
cg26697366	0.0199277	2.02091	0.0959566	0.923621	0.94497	-7.13348	-0.0124107	Not_significant
cg10951805	-0.00723587	2.72414	-0.095954	0.923623	0.94497	-7.13348	-0.00187239	Not_significant
cg04849537	-0.0227062	1.55105	-0.0959513	0.923625	0.944971	-7.13348	-0.0176253	Not_significant
ch.7.66927703R	-0.0160276	-4.3522	-0.0959421	0.923632	0.944976	-7.13348	0.00184669	Not_significant
cg21033932	-0.0150292	2.29503	-0.095942	0.923632	0.944976	-7.13348	-0.00993056	Not_significant
cg14079578	-0.0375368	-1.98105	-0.0959057	0.923661	0.945004	-7.13348	0.045324	Not_significant
cg14947787	-0.0184233	-0.749383	-0.0959019	0.923664	0.945005	-7.13348	0.00238166	Not_significant
cg03610049	-0.00573946	-5.04423	-0.0959015	0.923664	0.945005	-7.13348	-6.49425e-05	Not_significant
cg24027853	-0.00968546	2.94102	-0.0958971	0.923668	0.945007	-7.13348	-0.00378721	Not_significant
cg00282251	0.010677	2.07911	0.0958926	0.923671	0.945008	-7.13348	-0.00261606	Not_significant
cg03584506	-0.0205282	-2.81718	-0.0958925	0.923671	0.945008	-7.13348	0.0117226	Not_significant
cg18245460	0.0110502	-5.10177	0.0958905	0.923673	0.945009	-7.13348	-7.23854e-05	Not_significant
cg04773134	0.0198	1.36107	0.0958878	0.923675	0.945009	-7.13348	-0.00653856	Not_significant
cg12396465	-0.0100033	-0.132302	-0.0958815	0.92368	0.945012	-7.13348	-0.00139928	Not_significant
cg10254445	0.0176392	-0.653414	0.0958809	0.923681	0.945012	-7.13348	0.00824898	Not_significant
cg14272760	0.0154929	-0.169364	0.0958783	0.923683	0.945013	-7.13348	0.00270594	Not_significant
cg24083051	-0.024498	-2.36492	-0.0958708	0.923689	0.945018	-7.13348	0.0120563	Not_significant
cg16696476	0.0109315	-1.56629	0.0958585	0.923698	0.945027	-7.13348	0.00585548	Not_significant
cg14786757	-0.0127852	2.87554	-0.095853	0.923703	0.94503	-7.13349	-0.00606679	Not_significant
cg14645628	-0.0211871	-0.58364	-0.0958459	0.923708	0.945034	-7.13349	0.00426678	Not_significant
cg09700479	-0.0203848	1.91341	-0.0958439	0.92371	0.945035	-7.13349	-0.0175431	Not_significant
cg24563501	0.0134353	-0.65416	0.0958421	0.923711	0.945035	-7.13349	0.00480473	Not_significant
cg05460689	-0.0129063	1.35126	-0.0958397	0.923713	0.945035	-7.13349	-0.00719935	Not_significant
cg06680671	-0.0156238	1.54894	-0.0958352	0.923717	0.945038	-7.13349	-0.010338	Not_significant
cg21468420	0.00637945	-4.53099	0.0958282	0.923722	0.945042	-7.13349	5.02968e-05	Not_significant
cg01970336	0.0140371	-1.05782	0.0958193	0.92373	0.945048	-7.13349	0.00717658	Not_significant
cg02432272	0.0122647	2.41564	0.0958154	0.923733	0.94505	-7.13349	-0.00469344	Not_significant
cg17536784	-0.00626631	-3.72409	-0.0958092	0.923738	0.945052	-7.13349	0.000575312	Not_significant
cg01426831	-0.0130301	-3.62885	-0.0958091	0.923738	0.945052	-7.13349	0.00398445	Not_significant
cg18739227	0.00584613	3.37057	0.0958012	0.923744	0.945057	-7.13349	-0.000310652	Not_significant
cg03493639	0.00882637	-5.82054	0.0957955	0.923748	0.94506	-7.13349	0.000517677	Not_significant
cg02148091	-0.0133907	1.74722	-0.0957838	0.923758	0.945069	-7.13349	-0.00830785	Not_significant
cg06117093	-0.0139985	1.04752	-0.0957778	0.923762	0.94507	-7.13349	-0.00685836	Not_significant
cg26925408	0.0287172	1.42523	0.0957772	0.923763	0.94507	-7.13349	-0.0256789	Not_significant
cg27417031	0.00560878	3.67477	0.0957767	0.923763	0.94507	-7.13349	-0.0002573	Not_significant
cg19244312	0.0098757	3.12722	0.0957729	0.923766	0.945072	-7.13349	-0.00203385	Not_significant
cg19197948	0.029319	-1.05271	0.0957718	0.923767	0.945072	-7.13349	0.0315602	Not_significant
cg09873502	0.00748512	2.56199	0.0957336	0.923798	0.9451	-7.1335	-0.000678181	Not_significant
cg04088152	0.0100624	-0.839426	0.0957324	0.923799	0.9451	-7.1335	0.00411226	Not_significant
cg18409343	-0.016603	1.03663	-0.0957311	0.9238	0.9451	-7.1335	-0.0118212	Not_significant
cg19936885	0.02143	-5.17907	0.0957301	0.9238	0.9451	-7.1335	0.00881193	Not_significant
cg10400347	0.0164475	2.68587	0.0957266	0.923803	0.945102	-7.1335	-0.00734113	Not_significant
cg02113748	0.00747019	3.22638	0.0957252	0.923804	0.945102	-7.1335	-0.000472071	Not_significant
cg27168042	0.0143702	-1.05265	0.0957222	0.923807	0.945103	-7.1335	0.00782212	Not_significant
cg17204671	-0.0176386	2.07231	-0.0957187	0.923809	0.945104	-7.1335	-0.0145212	Not_significant
cg16983541	0.0103405	-0.773053	0.0957178	0.92381	0.945104	-7.1335	0.00404014	Not_significant
cg06082962	0.0114181	-1.34995	0.0957029	0.923822	0.945114	-7.1335	0.00652357	Not_significant
cg11827514	-0.0224724	-1.46132	-0.0956999	0.923824	0.945115	-7.1335	0.0110282	Not_significant
cg04091816	0.0132207	-0.139736	0.0956989	0.923825	0.945115	-7.1335	0.00232109	Not_significant
cg23662487	-0.00331697	-4.19761	-0.0956863	0.923835	0.945124	-7.1335	-9.9822e-05	Not_significant
cg15611912	-0.0149549	0.458152	-0.0956842	0.923837	0.945124	-7.1335	-0.00551119	Not_significant
cg08370781	0.00595937	-4.44786	0.0956802	0.92384	0.945126	-7.1335	6.75979e-05	Not_significant
cg13994079	-0.00612276	-4.91648	-0.0956701	0.923848	0.945133	-7.1335	-4.98373e-05	Not_significant
cg23324123	-0.00784993	2.97225	-0.0956493	0.923864	0.945149	-7.1335	-0.00146185	Not_significant
cg24679427	0.0126164	1.37373	0.0956444	0.923868	0.945151	-7.13351	-0.00325445	Not_significant
cg02416947	-0.0160875	1.84783	-0.0956422	0.92387	0.945152	-7.13351	-0.0100231	Not_significant
cg00405356	-0.0177151	3.85636	-0.0956369	0.923874	0.945155	-7.13351	-0.00823892	Not_significant
cg17266357	-0.0236522	2.41191	-0.0956349	0.923876	0.945155	-7.13351	0.00603097	Not_significant
cg12574296	-0.0209731	-0.758814	-0.0956309	0.923879	0.945157	-7.13351	0.00789925	Not_significant
cg07019828	0.0151916	1.19745	0.0956284	0.923881	0.945157	-7.13351	-0.00455414	Not_significant
cg16540262	-0.0206559	-0.546959	-0.0956272	0.923882	0.945157	-7.13351	0.00355696	Not_significant
cg03379270	-0.00743584	3.63551	-0.0956256	0.923883	0.945157	-7.13351	-0.00166072	Not_significant
cg04300632	0.00444875	-4.97778	0.0956116	0.923894	0.945167	-7.13351	0.000191697	Not_significant
cg09126741	-0.0309446	-2.56574	-0.0956079	0.923897	0.945169	-7.13351	0.0336286	Not_significant
cg23152866	0.013811	1.75394	0.0956006	0.923903	0.945174	-7.13351	-0.00470507	Not_significant
cg07219227	-0.0206258	0.958297	-0.095599	0.923904	0.945174	-7.13351	-0.015464	Not_significant
cg13995117	0.0034168	-5.05809	0.0955966	0.923906	0.945174	-7.13351	0.000116338	Not_significant
cg09944526	-0.0215668	1.13897	-0.0955864	0.923914	0.945181	-7.13351	-0.0169039	Not_significant
cg25555306	0.0259311	0.94803	0.0955836	0.923917	0.945182	-7.13351	-0.0140079	Not_significant
cg03197594	-0.00843459	-3.9615	-0.0955816	0.923918	0.945182	-7.13351	0.00129825	Not_significant
cg12145928	0.0170479	-1.87249	0.0955786	0.923921	0.945182	-7.13351	0.0130115	Not_significant
cg24406771	0.0145117	1.99166	0.0955766	0.923922	0.945182	-7.13351	-0.00525139	Not_significant
cg09247695	-0.0177463	-1.09249	-0.0955765	0.923922	0.945182	-7.13351	0.00497461	Not_significant
cg19809645	-0.0217404	0.910809	-0.0955705	0.923927	0.945186	-7.13351	-0.0126537	Not_significant
cg16721058	-0.00506291	-5.25891	-0.0955587	0.923936	0.945194	-7.13351	-5.0008e-05	Not_significant
cg09338136	-0.0199706	-0.738465	-0.0955554	0.923939	0.945196	-7.13351	0.00731439	Not_significant
cg26000536	0.0150437	-0.481469	0.0955367	0.923954	0.945209	-7.13352	0.00432591	Not_significant
cg17876032	0.0275981	0.81377	0.0955305	0.923959	0.945213	-7.13352	-0.00583595	Not_significant
cg00770871	0.00325167	-5.42923	0.095525	0.923963	0.945216	-7.13352	8.98614e-05	Not_significant
cg22476893	-0.00723204	-4.79306	-0.0955195	0.923967	0.945218	-7.13352	0.00017587	Not_significant
cg00910882	0.0290336	-2.32324	0.0955194	0.923968	0.945218	-7.13352	0.0370432	Not_significant
cg08332492	0.00594658	-6.15719	0.0955104	0.923975	0.945224	-7.13352	1.2591e-05	Not_significant
cg21046160	-0.0138652	-1.28578	-0.095506	0.923978	0.945226	-7.13352	0.00547194	Not_significant
cg01211657	-0.00977246	3.95659	-0.0954996	0.923983	0.945229	-7.13352	-0.00272305	Not_significant
cg05379350	-0.015652	-2.498	-0.0954993	0.923983	0.945229	-7.13352	0.00809585	Not_significant
cg26145461	-0.0140866	2.75281	-0.0954875	0.923993	0.945237	-7.13352	-0.00812187	Not_significant
cg08393828	-0.00582255	-3.74781	-0.095485	0.923995	0.945238	-7.13352	0.000291907	Not_significant
cg16412629	-0.00489084	3.79679	-0.0954808	0.923998	0.94524	-7.13352	-0.000604214	Not_significant
cg00062282	-0.00994808	0.112227	-0.0954741	0.924004	0.945244	-7.13352	-0.00175476	Not_significant
cg02054003	0.0134535	1.35413	0.0954731	0.924004	0.945244	-7.13352	-0.00342639	Not_significant
cg07153868	0.00940137	3.02651	0.0954681	0.924008	0.945247	-7.13352	-0.00204379	Not_significant
cg19175585	0.00773005	-5.38358	0.0954656	0.92401	0.945247	-7.13352	0.00130098	Not_significant
cg03948822	0.0139673	0.642784	0.0954601	0.924015	0.94525	-7.13352	-0.000878674	Not_significant
cg27231422	0.00554434	2.52075	0.0954556	0.924018	0.945253	-7.13352	-3.2391e-05	Not_significant
cg27606678	0.00578778	-5.23975	0.0954491	0.924023	0.945257	-7.13352	0.000332613	Not_significant
cg15447610	0.0119025	2.8835	0.0954469	0.924025	0.945257	-7.13352	-0.00387857	Not_significant
cg04146883	-0.00823069	1.86814	-0.0954404	0.92403	0.945261	-7.13352	-0.00205157	Not_significant
cg18786224	-0.0196005	1.63192	-0.0954361	0.924034	0.945263	-7.13353	-0.0120134	Not_significant
cg14417830	0.0131618	-3.51066	0.0954128	0.924052	0.945281	-7.13353	0.00664406	Not_significant
cg18527386	-0.0236066	-0.314378	-0.0954083	0.924056	0.945283	-7.13353	-0.000722733	Not_significant
cg19021985	0.0237623	1.49327	0.0953976	0.924064	0.945291	-7.13353	-0.0135489	Not_significant
cg00203736	-0.0170123	2.16738	-0.0953683	0.924087	0.945313	-7.13353	-0.0117223	Not_significant
cg16893614	-0.0120617	2.92791	-0.0953611	0.924093	0.945318	-7.13353	-0.00605483	Not_significant
cg14706799	0.0120463	3.1903	0.0953543	0.924099	0.945321	-7.13353	-0.00352713	Not_significant
cg14151616	-0.00317197	-5.64912	-0.0953537	0.924099	0.945321	-7.13353	-5.67549e-05	Not_significant
cg08471846	-0.0149235	-2.6956	-0.0953506	0.924101	0.945322	-7.13353	0.00683931	Not_significant
cg13819586	0.00802108	-3.53558	0.0953441	0.924107	0.945326	-7.13353	0.00117163	Not_significant
cg24122606	0.0276236	0.760254	0.0953414	0.924109	0.945326	-7.13353	-0.0130703	Not_significant
cg02646225	-0.0138926	-1.41939	-0.0953408	0.924109	0.945326	-7.13353	0.00523058	Not_significant
cg12362502	-0.0030104	-5.3018	-0.0953357	0.924113	0.945329	-7.13353	-5.45211e-05	Not_significant
cg19210553	-0.0268075	0.689802	-0.0953294	0.924118	0.945333	-7.13354	-0.0199492	Not_significant
cg01821751	0.0160374	0.632893	0.0953276	0.92412	0.945333	-7.13354	-0.00156652	Not_significant
cg25985504	0.0237984	-0.543101	0.0953184	0.924127	0.945339	-7.13354	0.010216	Not_significant
cg10359932	0.00544399	-4.65718	0.095311	0.924133	0.945343	-7.13354	0.000149803	Not_significant
cg21746263	-0.0235873	0.645573	-0.0953101	0.924134	0.945343	-7.13354	-0.0136686	Not_significant
cg02631957	-0.00768312	-4.25268	-0.0953066	0.924136	0.945344	-7.13354	-0.000499435	Not_significant
cg24976089	0.0178762	-1.13042	0.0953011	0.924141	0.945347	-7.13354	0.0138125	Not_significant
cg05792285	-0.00731936	-5.61287	-0.0952993	0.924142	0.945347	-7.13354	0.000626618	Not_significant
cg08644924	-0.00490195	-5.06756	-0.0952987	0.924143	0.945347	-7.13354	-1.34404e-05	Not_significant
cg23514529	-0.0131305	0.28112	-0.0952951	0.924146	0.945348	-7.13354	-0.00403667	Not_significant
cg19278519	0.0125785	1.07068	0.0952862	0.924153	0.945354	-7.13354	-0.00265763	Not_significant
cg08750547	0.00548766	2.58703	0.0952816	0.924156	0.945356	-7.13354	-0.000245583	Not_significant
cg16407953	-0.00308666	-4.76256	-0.0952809	0.924157	0.945356	-7.13354	-7.08431e-05	Not_significant
cg01022041	-0.0264488	0.0877869	-0.0952753	0.924161	0.945359	-7.13354	-0.00772751	Not_significant
cg12295307	-0.00954724	1.64485	-0.0952693	0.924166	0.945363	-7.13354	-0.00449912	Not_significant
cg20676693	-0.00430048	3.58894	-0.0952651	0.924169	0.945364	-7.13354	-0.000292851	Not_significant
cg03728799	-0.019783	0.105852	-0.0952643	0.92417	0.945364	-7.13354	-0.0057034	Not_significant
cg15739551	0.0166883	1.94804	0.0952568	0.924176	0.945368	-7.13354	-0.0080616	Not_significant
cg17367049	0.00936398	1.12934	0.0952564	0.924176	0.945368	-7.13354	-0.00131606	Not_significant
cg00593835	0.0125741	-1.36722	0.0952536	0.924178	0.945369	-7.13354	0.00672949	Not_significant
cg19090522	0.0126209	1.26289	0.0952521	0.92418	0.945369	-7.13354	-0.00277786	Not_significant
cg24331049	-0.00501744	-5.04356	-0.0952468	0.924184	0.945371	-7.13354	-0.000163383	Not_significant
cg07314067	0.00512799	-4.96521	0.0952466	0.924184	0.945371	-7.13354	0.00034748	Not_significant
cg19453154	-0.011464	-2.79184	-0.0952422	0.924188	0.945373	-7.13354	0.00348184	Not_significant
cg03009123	0.012619	3.02438	0.0952401	0.924189	0.945373	-7.13354	-0.00469417	Not_significant
cg15697902	-0.0150439	2.66718	-0.0952373	0.924191	0.945374	-7.13354	-0.00780012	Not_significant
cg25723862	-0.0164965	2.07422	-0.0952304	0.924197	0.945378	-7.13354	-0.0108904	Not_significant
cg09638559	0.0125294	2.46096	0.0952262	0.9242	0.94538	-7.13355	-0.00357816	Not_significant
cg22913249	0.00494227	-5.34588	0.095223	0.924203	0.945382	-7.13355	0.000134218	Not_significant
cg20802868	-0.0241015	-2.42643	-0.0952175	0.924207	0.945385	-7.13355	-0.00693343	Not_significant
cg17328790	0.0075426	-3.99974	0.0952095	0.924213	0.945389	-7.13355	0.00141659	Not_significant
cg26068413	-0.00511628	-5.06959	-0.095209	0.924214	0.945389	-7.13355	0.000103861	Not_significant
cg25152440	-0.0316514	0.826356	-0.0952031	0.924219	0.945393	-7.13355	-0.0270605	Not_significant
cg27637948	0.012669	-5.41125	0.0951943	0.924226	0.945398	-7.13355	0.00280688	Not_significant
cg23092148	0.0068158	3.63832	0.0951933	0.924226	0.945398	-7.13355	-0.00029138	Not_significant
cg05165168	0.0110445	1.62764	0.0951903	0.924229	0.945399	-7.13355	-0.00331509	Not_significant
cg26368842	0.0162754	0.20779	0.0951834	0.924234	0.945403	-7.13355	0.000299134	Not_significant
cg02142767	0.00697341	-4.92731	0.0951811	0.924236	0.945403	-7.13355	0.000115192	Not_significant
cg03012676	-0.00558229	-4.39603	-0.0951807	0.924236	0.945403	-7.13355	4.04909e-05	Not_significant
cg17544258	-0.00681799	2.4981	-0.0951765	0.92424	0.945403	-7.13355	-0.00221145	Not_significant
cg16699385	0.0171745	-1.75975	0.0951754	0.924241	0.945403	-7.13355	0.0133134	Not_significant
cg14340630	-0.00495843	-3.55675	-0.0951753	0.924241	0.945403	-7.13355	0.000291159	Not_significant
cg05621782	-0.0159334	2.46543	-0.0951708	0.924244	0.945405	-7.13355	-0.0117689	Not_significant
cg15973818	-0.0171352	1.3481	-0.0951664	0.924248	0.945407	-7.13355	-0.0130313	Not_significant
cg10614445	0.0125554	2.72276	0.0951663	0.924248	0.945407	-7.13355	-0.00425003	Not_significant
cg04466504	0.0243925	-1.82569	0.0951518	0.924259	0.945417	-7.13355	0.0248966	Not_significant
cg13197103	-0.00951326	3.13947	-0.0951431	0.924266	0.945421	-7.13355	-0.00348999	Not_significant
cg24929834	0.0107824	2.53395	0.0951401	0.924269	0.945421	-7.13355	-0.00262596	Not_significant
cg22294715	-0.00853522	-5.78366	-0.0951395	0.924269	0.945421	-7.13355	0.000190417	Not_significant
cg06693138	0.00345908	-5.5403	0.0951386	0.92427	0.945421	-7.13355	3.15656e-05	Not_significant
cg10857349	-0.0237874	2.32157	-0.0951382	0.92427	0.945421	-7.13355	-0.0243591	Not_significant
cg11286076	-0.00947209	-5.60514	-0.0951268	0.924279	0.945429	-7.13355	-0.000346693	Not_significant
cg10415607	-0.00802839	3.02751	-0.0951254	0.92428	0.945429	-7.13355	-0.00215124	Not_significant
cg13917023	0.00489201	3.13889	0.0951041	0.924297	0.945445	-7.13356	-0.00020771	Not_significant
cg17002005	0.0152107	-1.83088	0.0950971	0.924303	0.945449	-7.13356	0.00976407	Not_significant
cg00713280	-0.0139196	-1.18967	-0.0950772	0.924318	0.945464	-7.13356	0.00304651	Not_significant
cg03662858	-0.017212	1.38325	-0.0950676	0.924326	0.945471	-7.13356	-0.0116488	Not_significant
cg23765834	0.00363848	-5.25278	0.095065	0.924328	0.945471	-7.13356	6.87479e-05	Not_significant
cg10633746	-0.00600628	-3.00616	-0.0950642	0.924329	0.945471	-7.13356	-0.000257688	Not_significant
cg14549093	-0.00852325	2.42646	-0.0950622	0.92433	0.945471	-7.13356	-0.00339941	Not_significant
cg26920722	0.00532301	3.31578	0.0950548	0.924336	0.945476	-7.13356	1.22942e-05	Not_significant
cg15589184	0.00654307	3.16568	0.0950493	0.924341	0.945479	-7.13356	-0.000740713	Not_significant
cg10495694	0.00841088	3.02936	0.0950425	0.924346	0.945483	-7.13356	-0.000857902	Not_significant
cg18825050	-0.0121092	0.389496	-0.0950398	0.924348	0.945483	-7.13356	-0.00378512	Not_significant
cg16375036	-0.0152721	1.1635	-0.0950393	0.924349	0.945483	-7.13356	-0.00907485	Not_significant
cg07656086	-0.0166185	-0.240087	-0.0950175	0.924366	0.945498	-7.13356	0.000722077	Not_significant
cg01698763	-0.02692	1.35567	-0.095017	0.924366	0.945498	-7.13356	-0.021063	Not_significant
cg22569561	0.0116081	-5.20397	0.094997	0.924382	0.945513	-7.13357	0.00111413	Not_significant
cg00447208	0.0127616	0.325989	0.0949801	0.924396	0.945525	-7.13357	0.000758919	Not_significant
cg12832988	0.008263	-4.77634	0.0949799	0.924396	0.945525	-7.13357	0.000606652	Not_significant
cg18079334	0.00782284	-4.55757	0.0949745	0.9244	0.945528	-7.13357	0.000727174	Not_significant
cg08190109	-0.00703143	3.29289	-0.0949709	0.924403	0.945529	-7.13357	-0.00192375	Not_significant
cg20547626	-0.0247539	1.11041	-0.0949671	0.924406	0.945531	-7.13357	-0.023649	Not_significant
cg26149728	-0.00357696	-5.41275	-0.0949546	0.924416	0.94554	-7.13357	-8.79033e-06	Not_significant
cg25722128	0.0133383	-0.0753653	0.0949403	0.924427	0.94555	-7.13357	0.00233265	Not_significant
cg09684262	-0.011754	-2.28382	-0.0949369	0.92443	0.945552	-7.13357	0.001877	Not_significant
cg05933241	0.0162141	-0.0643043	0.0949352	0.924431	0.945552	-7.13357	0.00235413	Not_significant
cg01887885	0.0139032	2.71603	0.0949258	0.924439	0.945558	-7.13357	-0.00605746	Not_significant
cg23817347	0.0126348	-1.90955	0.0949219	0.924442	0.94556	-7.13357	-0.00335142	Not_significant
cg23353861	0.0101799	2.22496	0.0949158	0.924447	0.945563	-7.13357	-0.00279925	Not_significant
cg12310206	0.0183933	-1.35199	0.0949051	0.924455	0.945571	-7.13358	0.0144616	Not_significant
cg07054788	0.0136429	-4.53198	0.0948987	0.92446	0.945574	-7.13358	0.000512995	Not_significant
cg03499829	-0.0125763	2.90477	-0.0948982	0.924461	0.945574	-7.13358	-0.00487187	Not_significant
cg02330683	-0.0144934	-1.96017	-0.0948782	0.924476	0.945587	-7.13358	0.00436773	Not_significant
cg17106419	-0.00691337	-4.69924	-0.0948778	0.924477	0.945587	-7.13358	-7.92399e-05	Not_significant
cg19668034	0.0191884	2.13367	0.0948768	0.924477	0.945587	-7.13358	-0.0119909	Not_significant
cg19165390	-0.0102374	0.307015	-0.0948686	0.924484	0.945592	-7.13358	-0.00279468	Not_significant
cg05793094	0.0190633	-1.70133	0.0948616	0.92449	0.945596	-7.13358	0.0126583	Not_significant
cg01259521	-0.00570553	1.59746	-0.0948614	0.92449	0.945596	-7.13358	-0.00170088	Not_significant
cg05414074	-0.0148539	1.46765	-0.0948523	0.924497	0.945602	-7.13358	-0.00945747	Not_significant
cg15126733	0.0162805	2.07734	0.0948507	0.924498	0.945602	-7.13358	-0.00944661	Not_significant
cg17818471	-0.0133853	0.830064	-0.0948439	0.924504	0.945606	-7.13358	-0.00554178	Not_significant
cg19264170	0.0187515	-1.13828	0.0948419	0.924505	0.945606	-7.13358	0.013121	Not_significant
cg11700916	0.00391857	-5.15447	0.0948382	0.924508	0.945608	-7.13358	6.64474e-05	Not_significant
cg12689561	-0.0164938	2.0558	-0.0948267	0.924517	0.945616	-7.13358	-0.0133395	Not_significant
cg02747823	-0.0103816	2.92551	-0.0948239	0.924519	0.945616	-7.13358	-0.00390371	Not_significant
cg20335068	-0.0243427	1.57234	-0.0948232	0.92452	0.945616	-7.13358	-0.0228637	Not_significant
cg08173862	0.0271882	0.754823	0.0948154	0.924526	0.945621	-7.13358	-0.0122397	Not_significant
cg00405078	0.0100824	-1.09682	0.0948086	0.924532	0.945624	-7.13358	0.00486227	Not_significant
cg18443392	0.00851723	0.852088	0.0948082	0.924532	0.945624	-7.13358	-0.000452492	Not_significant
cg13432391	-0.00501939	-3.26226	-0.0947964	0.924541	0.945632	-7.13359	0.000247563	Not_significant
cg22339837	-0.00958008	-3.74903	-0.0947954	0.924542	0.945632	-7.13359	0.00098699	Not_significant
cg01903305	0.0135663	3.60676	0.0947885	0.924548	0.945636	-7.13359	0.00957658	Not_significant
cg01433114	-0.00511472	-5.1447	-0.0947804	0.924554	0.945641	-7.13359	-5.65504e-05	Not_significant
cg10865119	0.0075123	-3.78209	0.094769	0.924563	0.945649	-7.13359	0.000981377	Not_significant
cg00102608	0.0155477	-0.248119	0.094753	0.924576	0.94566	-7.13359	0.00269775	Not_significant
cg20757196	-0.00543845	-5.02766	-0.0947521	0.924576	0.94566	-7.13359	-0.000388497	Not_significant
cg12491371	-0.012713	0.971632	-0.0947435	0.924583	0.945666	-7.13359	-0.00609799	Not_significant
cg16440058	0.0329075	-0.781128	0.0947391	0.924587	0.945668	-7.13359	0.0378779	Not_significant
cg03562788	-0.0169729	3.54402	-0.0947374	0.924588	0.945668	-7.13359	-0.00745114	Not_significant
cg02034208	-0.00566976	3.64545	-0.0947243	0.924598	0.945678	-7.13359	-0.000681182	Not_significant
cg16663344	-0.00845475	-3.76297	-0.0947217	0.924601	0.945678	-7.13359	0.000952878	Not_significant
cg15881001	-0.0198502	-0.513837	-0.0947115	0.924609	0.945685	-7.13359	0.00274026	Not_significant
cg17212008	0.00385921	5.21819	0.0947086	0.924611	0.945686	-7.13359	-4.5904e-05	Not_significant
cg06681240	-0.0230485	0.560274	-0.0946927	0.924624	0.945698	-7.1336	-0.0132938	Not_significant
cg24718819	-0.00610031	-4.62445	-0.0946901	0.924626	0.945699	-7.1336	0.000184514	Not_significant
cg02385474	-0.0133412	1.58528	-0.0946831	0.924631	0.945703	-7.1336	-0.00913212	Not_significant
cg07971756	0.0159798	1.96577	0.0946814	0.924633	0.945703	-7.1336	-0.00645636	Not_significant
cg15168906	0.0230153	1.18409	0.0946718	0.92464	0.94571	-7.1336	-0.0143272	Not_significant
cg15201677	0.00593303	2.3142	0.0946646	0.924646	0.945713	-7.1336	-0.000110917	Not_significant
cg22050281	-0.00550575	-4.54641	-0.0946645	0.924646	0.945713	-7.1336	-1.26668e-05	Not_significant
cg14519736	-0.00465472	3.34804	-0.0946619	0.924648	0.945714	-7.1336	-0.000537153	Not_significant
cg02887537	0.0177381	2.98976	0.0946578	0.924651	0.945716	-7.1336	-0.00387411	Not_significant
cg24034843	0.00738165	0.973976	0.0946519	0.924656	0.945718	-7.1336	-0.000408846	Not_significant
cg21168489	0.0137188	0.193116	0.0946509	0.924657	0.945718	-7.1336	0.00162272	Not_significant
cg17040113	-0.00532644	-4.56707	-0.0946505	0.924657	0.945718	-7.1336	-0.000111227	Not_significant
cg12363381	0.0143985	3.16229	0.094647	0.92466	0.945719	-7.1336	-0.00609279	Not_significant
cg22889163	-0.0094151	-4.50466	-0.0946432	0.924663	0.945721	-7.1336	0.00176492	Not_significant
cg23944102	-0.0129646	-0.416875	-0.0946399	0.924665	0.945722	-7.1336	-0.000502202	Not_significant
cg06931444	-0.0183308	1.51668	-0.0946389	0.924666	0.945722	-7.1336	-0.0138328	Not_significant
cg15466587	-0.00623909	-4.86723	-0.0946267	0.924676	0.94573	-7.1336	0.000520338	Not_significant
cg03823983	0.00876968	3.45427	0.0946163	0.924684	0.945737	-7.1336	-0.00187758	Not_significant
cg23970891	-0.0120133	-5.31197	-0.0946112	0.924688	0.945738	-7.1336	0.00362758	Not_significant
cg21640861	-0.00460685	-4.26759	-0.0946109	0.924689	0.945738	-7.1336	-0.000215592	Not_significant
cg00258692	0.0128088	0.467575	0.0946108	0.924689	0.945738	-7.1336	-0.00055061	Not_significant
cg13975858	-0.0133795	2.86842	-0.0946084	0.92469	0.945738	-7.1336	-0.00683381	Not_significant
cg18885125	-0.00702319	0.904917	-0.094599	0.924698	0.945745	-7.1336	-0.00242939	Not_significant
cg15695155	0.0128818	-0.934194	0.0945781	0.924715	0.94576	-7.13361	0.00661992	Not_significant
cg03688707	0.00612508	-4.43883	0.0945734	0.924718	0.945763	-7.13361	0.000425615	Not_significant
cg23566411	-0.010877	-3.69636	-0.0945573	0.924731	0.945775	-7.13361	0.00108713	Not_significant
cg27483228	0.0262043	-0.798639	0.0945548	0.924733	0.945775	-7.13361	0.0161614	Not_significant
cg16051685	-0.017262	1.38584	-0.0945419	0.924743	0.945784	-7.13361	-0.012436	Not_significant
cg17762554	-0.0177061	0.576475	-0.0945327	0.924751	0.945791	-7.13361	-0.0080604	Not_significant
cg14016778	0.00948348	3.06592	0.0945297	0.924753	0.945792	-7.13361	-0.00204925	Not_significant
cg17211562	0.0176512	1.50809	0.0945266	0.924755	0.945793	-7.13361	-0.00840455	Not_significant
cg24942458	-0.0162635	-1.14132	-0.0945232	0.924758	0.945793	-7.13361	0.00582938	Not_significant
cg21515788	-0.00399028	-4.4683	-0.0945231	0.924758	0.945793	-7.13361	2.39369e-05	Not_significant
cg25991744	0.00661601	2.62771	0.0945187	0.924762	0.945795	-7.13361	-0.000452867	Not_significant
cg18423355	-0.00337078	-5.08597	-0.0945137	0.924766	0.945798	-7.13361	-5.62386e-05	Not_significant
cg26851289	0.0162633	-1.55619	0.0945087	0.92477	0.945801	-7.13361	0.0121223	Not_significant
cg26985203	-0.0219681	-0.115756	-0.0945065	0.924771	0.945801	-7.13361	-0.00178462	Not_significant
cg17017047	0.0149568	2.14071	0.0944925	0.924782	0.945811	-7.13361	-0.00605823	Not_significant
cg26889840	-0.00421301	-5.26847	-0.0944758	0.924796	0.945823	-7.13362	-0.000141019	Not_significant
cg07850982	0.0383282	-3.53622	0.0944746	0.924797	0.945823	-7.13362	0.0451171	Not_significant
cg13540917	0.0170941	0.609057	0.0944528	0.924814	0.945839	-7.13362	-0.00323634	Not_significant
cg25684981	0.00528185	-4.72625	0.0944488	0.924817	0.945841	-7.13362	0.000246599	Not_significant
cg19087119	-0.00458577	-3.37718	-0.0944441	0.924821	0.945843	-7.13362	9.26151e-05	Not_significant
cg22498139	0.0221369	-3.71277	0.0944437	0.924821	0.945843	-7.13362	0.0169151	Not_significant
cg26785346	-0.011225	-0.982067	-0.0944412	0.924823	0.945844	-7.13362	0.00193083	Not_significant
cg19363669	-0.00455023	3.49449	-0.0944314	0.924831	0.945849	-7.13362	-0.000638158	Not_significant
cg12871401	0.00844092	2.03324	0.0944309	0.924831	0.945849	-7.13362	-0.00126591	Not_significant
cg18764192	0.00777752	2.89872	0.0944277	0.924834	0.94585	-7.13362	-0.000405423	Not_significant
cg15055101	-0.0126112	-1.55891	-0.0944273	0.924834	0.94585	-7.13362	0.00438583	Not_significant
cg02377131	-0.00485612	3.04481	-0.0944089	0.924849	0.945861	-7.13362	-0.000973376	Not_significant
cg26675395	0.0104458	-1.22548	0.0944087	0.924849	0.945861	-7.13362	0.00501253	Not_significant
cg19499614	0.018397	1.22084	0.0944078	0.92485	0.945861	-7.13362	-0.00877512	Not_significant
cg04357217	-0.0173206	2.02241	-0.0944034	0.924853	0.945864	-7.13362	-0.0116793	Not_significant
cg20732440	0.00728417	2.45795	0.094393	0.924861	0.94587	-7.13362	-0.00119229	Not_significant
cg19619909	0.0169496	-2.0148	0.0943909	0.924863	0.94587	-7.13362	0.0131483	Not_significant
cg00040708	-0.0112946	1.66339	-0.0943903	0.924864	0.94587	-7.13362	-0.0066304	Not_significant
cg11385933	-0.0111908	1.47357	-0.0943886	0.924865	0.94587	-7.13362	-0.00500677	Not_significant
cg04843710	-0.0166411	-4.40504	-0.0943728	0.924877	0.945882	-7.13363	0.00307465	Not_significant
cg18589960	0.0121922	-0.620843	0.0943695	0.92488	0.945883	-7.13363	0.00503242	Not_significant
cg05288857	-0.00445519	2.74638	-0.0943676	0.924882	0.945883	-7.13363	-0.000498475	Not_significant
cg13704200	-0.0146682	1.73562	-0.094363	0.924885	0.945886	-7.13363	-0.0103415	Not_significant
cg20092799	-0.00824616	-3.02777	-0.0943521	0.924894	0.945892	-7.13363	0.000736775	Not_significant
cg11292366	-0.0134191	2.43723	-0.0943501	0.924896	0.945892	-7.13363	-0.00784636	Not_significant
cg06051392	0.00521935	-5.24125	0.0943497	0.924896	0.945892	-7.13363	-0.00010406	Not_significant
cg17010737	-0.0147639	1.75733	-0.0943491	0.924896	0.945892	-7.13363	-0.00877618	Not_significant
cg20565912	0.0142697	3.04971	0.0943469	0.924898	0.945892	-7.13363	-0.00514236	Not_significant
cg02078370	-0.0170852	-4.16614	-0.0943268	0.924914	0.945907	-7.13363	0.00845222	Not_significant
cg05773746	-0.0177077	0.350383	-0.0943243	0.924916	0.945908	-7.13363	-0.00727739	Not_significant
cg18751231	0.0232399	-1.65292	0.0943158	0.924923	0.945913	-7.13363	0.0182669	Not_significant
cg27292547	-0.0197896	-0.462225	-0.0943125	0.924925	0.945915	-7.13363	0.00184004	Not_significant
cg07949478	0.00563627	3.36715	0.0943026	0.924933	0.945921	-7.13363	0.000101016	Not_significant
cg10482201	-0.0117672	-0.126543	-0.0943019	0.924934	0.945921	-7.13363	-0.000769176	Not_significant
cg14725302	-0.00668962	-5.45625	-0.0942891	0.924944	0.945929	-7.13363	7.34544e-06	Not_significant
cg25631489	-0.0155954	-2.23606	-0.0942879	0.924945	0.945929	-7.13363	0.00759471	Not_significant
cg09794742	0.0147872	2.14857	0.0942871	0.924945	0.945929	-7.13363	-0.00626351	Not_significant
cg03982676	-0.00941305	2.93508	-0.0942815	0.92495	0.945932	-7.13363	-0.00366339	Not_significant
cg11909799	0.0171326	1.70431	0.0942797	0.924951	0.945932	-7.13363	-0.00908842	Not_significant
cg22778843	0.0109544	3.48985	0.0942494	0.924975	0.945955	-7.13364	-0.0030279	Not_significant
cg12668044	-0.00632471	2.86379	-0.0942382	0.924984	0.945963	-7.13364	-0.00153565	Not_significant
cg15117233	0.0209967	0.816332	0.0942266	0.924994	0.945971	-7.13364	-0.0073518	Not_significant
cg23877831	-0.0146452	-4.64107	-0.0942253	0.924995	0.945971	-7.13364	0.00121216	Not_significant
cg11249861	0.00719956	2.63495	0.0942083	0.925008	0.945983	-7.13364	-0.000836418	Not_significant
cg24888049	0.00821877	-0.235823	0.0942067	0.925009	0.945983	-7.13364	0.0020192	Not_significant
cg24481891	0.00879431	-5.71069	0.0942056	0.92501	0.945983	-7.13364	0.000276757	Not_significant
cg01115569	-0.0133109	-1.02892	-0.0942028	0.925012	0.945984	-7.13364	0.00385814	Not_significant
cg17286244	0.0155197	1.28161	0.0941997	0.925015	0.945985	-7.13364	-0.00121335	Not_significant
cg10473390	0.00384982	-4.99608	0.0941976	0.925016	0.945985	-7.13364	0.000207447	Not_significant
cg08615699	0.0100821	3.02489	0.0941928	0.92502	0.945988	-7.13364	-0.00215879	Not_significant
cg15141197	-0.0110598	2.12755	-0.0941873	0.925025	0.945991	-7.13364	-0.0057961	Not_significant
cg10069638	-0.00408511	-5.11234	-0.0941852	0.925026	0.945992	-7.13364	-8.97449e-05	Not_significant
cg13054029	0.0185763	-0.991916	0.0941804	0.92503	0.945994	-7.13364	0.0103143	Not_significant
cg25270251	-0.00624484	3.68979	-0.0941768	0.925033	0.945996	-7.13364	-0.00134241	Not_significant
cg26358350	-0.0199902	-0.301103	-0.0941635	0.925044	0.946005	-7.13365	0.00135048	Not_significant
cg11584200	0.0134757	-0.883836	0.0941584	0.925048	0.946008	-7.13365	0.00569682	Not_significant
cg11630331	-0.00457472	-5.08727	-0.0941436	0.925059	0.946018	-7.13365	-8.23692e-05	Not_significant
cg00002406	-0.00459516	-5.5498	-0.0941424	0.92506	0.946018	-7.13365	-0.000107321	Not_significant
cg14137646	-0.0145721	-4.82927	-0.0941361	0.925065	0.946022	-7.13365	-0.00147384	Not_significant
cg03337230	-0.0135382	0.532156	-0.0941319	0.925069	0.946024	-7.13365	-0.00498334	Not_significant
cg04439720	0.0227074	1.5857	0.0941213	0.925077	0.946031	-7.13365	-0.0154765	Not_significant
cg15209262	-0.0155204	0.696166	-0.0941175	0.92508	0.946032	-7.13365	-0.00701311	Not_significant
cg07022885	-0.00589574	-4.50189	-0.0941173	0.92508	0.946032	-7.13365	-0.000245822	Not_significant
cg16488437	0.0140704	2.09085	0.0941007	0.925093	0.946044	-7.13365	-0.00599804	Not_significant
cg09490638	0.0122443	1.13514	0.0940918	0.925101	0.94605	-7.13365	-0.00202066	Not_significant
cg16652769	-0.00562026	-3.21246	-0.0940898	0.925102	0.94605	-7.13365	-0.00011886	Not_significant
cg12559670	0.0112304	-5.05793	0.094071	0.925117	0.946064	-7.13365	0.00350793	Not_significant
cg23858459	0.0175227	-4.62553	0.0940641	0.925122	0.946067	-7.13365	0.0067387	Not_significant
cg11231587	-0.00370516	-5.39579	-0.0940639	0.925123	0.946067	-7.13365	-3.95359e-05	Not_significant
cg20308663	-0.0309462	-0.132539	-0.0940466	0.925136	0.94608	-7.13366	-0.0109563	Not_significant
cg05860019	-0.0239659	1.69202	-0.0940336	0.925147	0.946089	-7.13366	-0.0231852	Not_significant
cg07713835	0.00472035	3.7461	0.094022	0.925156	0.946097	-7.13366	-3.18022e-05	Not_significant
cg22128527	-0.018361	2.56127	-0.0940175	0.925159	0.946098	-7.13366	-0.00796938	Not_significant
cg03940966	-0.00715639	-4.5381	-0.0940175	0.925159	0.946098	-7.13366	0.00033654	Not_significant
cg11399754	-0.00502109	-5.23039	-0.0940131	0.925163	0.946099	-7.13366	-8.37412e-05	Not_significant
cg26024880	-0.00851779	-1.52801	-0.0940129	0.925163	0.946099	-7.13366	0.00118959	Not_significant
cg17259761	0.0213495	0.491471	0.0940108	0.925165	0.9461	-7.13366	-0.00288803	Not_significant
cg08549989	0.00555699	3.41628	0.0939956	0.925177	0.946111	-7.13366	0.000109215	Not_significant
cg11020333	-0.00972205	2.97295	-0.0939644	0.925202	0.946135	-7.13366	-0.00278705	Not_significant
cg26065892	-0.00498227	-4.72452	-0.0939623	0.925203	0.946135	-7.13366	-1.18483e-05	Not_significant
cg17505239	0.0182782	-0.255948	0.093959	0.925206	0.946137	-7.13366	0.00388687	Not_significant
cg14463945	-0.0138352	-0.433246	-0.0939424	0.925219	0.946149	-7.13367	0.000427113	Not_significant
cg15116488	0.00431559	-5.03805	0.093909	0.925246	0.946175	-7.13367	0.000149938	Not_significant
cg02797539	0.0164663	0.860041	0.0939016	0.925251	0.946178	-7.13367	-0.00492107	Not_significant
cg00559967	0.00397211	-5.15063	0.0939013	0.925252	0.946178	-7.13367	0.000135388	Not_significant
cg09810750	-0.00466978	-5.19388	-0.0938977	0.925255	0.94618	-7.13367	-9.73796e-05	Not_significant
cg23831574	0.0249697	1.43399	0.0938862	0.925264	0.946188	-7.13367	-0.0158706	Not_significant
cg00291142	-0.0252538	0.623881	-0.093883	0.925266	0.946189	-7.13367	-0.0199885	Not_significant
cg17451046	0.00925567	1.57774	0.0938803	0.925268	0.94619	-7.13367	-0.00187816	Not_significant
cg07826946	-0.0071049	2.38472	-0.093876	0.925272	0.946192	-7.13367	-0.00250079	Not_significant
cg12849734	-0.0248942	-2.51738	-0.093872	0.925275	0.946194	-7.13367	0.0218268	Not_significant
cg10338259	0.0194935	-0.33206	0.0938602	0.925284	0.946202	-7.13367	0.00385915	Not_significant
cg03157591	-0.0130235	0.370092	-0.0938465	0.925295	0.946211	-7.13368	-0.00397334	Not_significant
cg09409821	0.00741122	-4.81507	0.0938464	0.925295	0.946211	-7.13368	0.00100601	Not_significant
cg08182026	0.00789111	3.45223	0.0938416	0.925299	0.946212	-7.13368	-0.000321215	Not_significant
cg02520746	0.0131021	2.40636	0.0938389	0.925301	0.946212	-7.13368	-0.00366733	Not_significant
cg08596308	-0.012148	3.48364	-0.0938382	0.925302	0.946212	-7.13368	-0.005534	Not_significant
cg07128124	0.018239	1.14348	0.0938382	0.925302	0.946212	-7.13368	-0.00886123	Not_significant
cg00812081	0.0111154	1.18767	0.0938354	0.925304	0.946213	-7.13368	-0.00279186	Not_significant
cg02020650	-0.011518	-5.88298	-0.093831	0.925307	0.946215	-7.13368	0.000293918	Not_significant
cg23195741	0.0188655	-0.100527	0.0938271	0.925311	0.946217	-7.13368	0.00503554	Not_significant
cg16103203	0.0135098	-1.25823	0.0938143	0.925321	0.946226	-7.13368	0.00874195	Not_significant
cg14493127	-0.0141776	0.837807	-0.0938064	0.925327	0.946231	-7.13368	-0.00756662	Not_significant
cg00719771	-0.0164777	2.21476	-0.0938017	0.925331	0.946234	-7.13368	-0.0107551	Not_significant
cg04627461	-0.0210625	-0.161992	-0.0937849	0.925344	0.946246	-7.13368	-0.000980704	Not_significant
cg19517774	0.0117895	0.529106	0.0937777	0.92535	0.94625	-7.13368	-0.000152542	Not_significant
cg14114206	-0.0159027	-0.340757	-0.0937737	0.925353	0.946252	-7.13368	0.00155062	Not_significant
cg18525081	0.00731693	3.34037	0.093753	0.925369	0.946268	-7.13368	-0.000518247	Not_significant
cg25462190	0.0178835	1.23227	0.0937431	0.925377	0.946275	-7.13368	-0.00805084	Not_significant
cg24505889	0.00523797	3.11952	0.0937357	0.925383	0.946279	-7.13369	0.000244348	Not_significant
cg08031869	-0.00771958	3.49414	-0.093731	0.925387	0.946282	-7.13369	-0.00158413	Not_significant
cg11371403	0.00882816	-4.0812	0.0937272	0.92539	0.946283	-7.13369	0.00269078	Not_significant
cg13904199	-0.00563788	-4.25323	-0.0937203	0.925395	0.946288	-7.13369	1.24443e-05	Not_significant
cg11006442	0.0067165	3.06985	0.0937174	0.925398	0.946288	-7.13369	-0.000795027	Not_significant
cg05070273	-0.0188548	-0.466813	-0.0937164	0.925398	0.946288	-7.13369	-0.000737944	Not_significant
cg10940957	-0.00487725	-5.16068	-0.0937098	0.925404	0.946291	-7.13369	1.3369e-06	Not_significant
cg26936966	-0.0145135	-0.651196	-0.0937091	0.925404	0.946291	-7.13369	0.00129259	Not_significant
cg06639874	0.0179861	2.27209	0.0937071	0.925406	0.946292	-7.13369	-0.0103734	Not_significant
cg04210566	0.0203584	1.74685	0.0936981	0.925413	0.946298	-7.13369	-0.0150378	Not_significant
cg09233730	-0.00548037	2.78326	-0.0936936	0.925417	0.9463	-7.13369	-0.00115847	Not_significant
cg00646731	0.030078	1.85385	0.0936881	0.925421	0.946303	-7.13369	-0.0311196	Not_significant
cg10718051	-0.00766433	3.30903	-0.0936819	0.925426	0.946307	-7.13369	-0.00133958	Not_significant
cg01055518	0.024828	-1.07544	0.0936685	0.925437	0.946317	-7.13369	0.0202791	Not_significant
cg22717389	-0.0155516	-1.04916	-0.0936574	0.925445	0.946324	-7.13369	0.00503117	Not_significant
cg24718356	0.00353758	-5.00536	0.0936504	0.925451	0.946329	-7.13369	0.000162659	Not_significant
cg03735370	-0.0156783	-4.42736	-0.0936435	0.925456	0.946332	-7.13369	0.00630656	Not_significant
cg01356504	0.0120634	1.62106	0.0936424	0.925457	0.946332	-7.13369	-0.00319528	Not_significant
cg10645944	0.0126583	1.93996	0.0936362	0.925462	0.946336	-7.13369	-0.00540308	Not_significant
cg26884886	-0.00731549	-3.1972	-0.0936332	0.925464	0.946337	-7.1337	-0.000303881	Not_significant
cg13315172	0.0159933	2.35787	0.0936315	0.925466	0.946337	-7.1337	-0.00770458	Not_significant
cg19217535	0.0181265	-2.7179	0.0936281	0.925469	0.946338	-7.1337	0.012312	Not_significant
cg20355311	0.0112708	2.57945	0.093627	0.925469	0.946338	-7.1337	-0.0032949	Not_significant
cg15192986	-0.00773481	3.15038	-0.0936097	0.925483	0.946351	-7.1337	-0.00218629	Not_significant
cg25387411	-0.00505603	-3.38936	-0.0936049	0.925487	0.946353	-7.1337	7.20609e-05	Not_significant
cg02165175	-0.0218494	-0.877521	-0.0936038	0.925488	0.946353	-7.1337	0.00727379	Not_significant
cg25958716	-0.0117653	2.81289	-0.0936028	0.925489	0.946353	-7.1337	-0.0034782	Not_significant
cg10541313	0.00296172	-5.28993	0.0935844	0.925503	0.946366	-7.1337	5.2423e-05	Not_significant
cg23546207	-0.0033219	5.38208	-0.0935824	0.925505	0.946366	-7.1337	-0.000102871	Not_significant
cg10682356	0.0113966	2.57652	0.0935777	0.925509	0.946369	-7.1337	-0.00402054	Not_significant
cg06636246	-0.00637345	-4.85428	-0.0935752	0.925511	0.94637	-7.1337	7.13947e-05	Not_significant
cg18446916	0.00943774	0.890926	0.093571	0.925514	0.946372	-7.1337	-0.000754777	Not_significant
cg25391092	-0.0174228	-0.275143	-0.0935687	0.925516	0.946372	-7.1337	-0.00146113	Not_significant
cg04209787	0.00672998	-5.3498	0.0935572	0.925525	0.94638	-7.1337	0.000416233	Not_significant
cg01813841	-0.00594223	-4.34466	-0.0935351	0.925542	0.946397	-7.1337	-0.000205973	Not_significant
cg00796814	-0.00663937	-4.26912	-0.0935293	0.925547	0.946399	-7.1337	0.000267741	Not_significant
cg12583638	0.011365	3.14925	0.0935289	0.925547	0.946399	-7.1337	-0.00166698	Not_significant
cg14899303	-0.0126435	1.6914	-0.0935107	0.925562	0.946413	-7.13371	-0.00793067	Not_significant
cg05310072	-0.00933696	0.562502	-0.0935003	0.92557	0.94642	-7.13371	-0.00350196	Not_significant
cg00092151	0.011208	1.5597	0.0934953	0.925574	0.946422	-7.13371	-0.00346316	Not_significant
cg14400079	-0.0029136	-5.75729	-0.093492	0.925577	0.946424	-7.13371	-1.51654e-05	Not_significant
cg24950598	0.0124819	-1.14325	0.0934897	0.925578	0.946424	-7.13371	0.00672235	Not_significant
cg02684964	-0.0162725	0.44981	-0.0934769	0.925589	0.946433	-7.13371	-0.0052739	Not_significant
cg01066465	-0.00520273	-4.28485	-0.0934735	0.925591	0.946435	-7.13371	-0.000113059	Not_significant
cg25732282	0.00275554	-5.81483	0.0934626	0.9256	0.946442	-7.13371	4.99004e-05	Not_significant
cg08085018	-0.0089604	1.62629	-0.0934463	0.925613	0.946454	-7.13371	-0.00305332	Not_significant
cg25024804	0.012466	-0.621045	0.0934422	0.925616	0.946456	-7.13371	0.00504599	Not_significant
cg02723142	-0.00580142	-4.70283	-0.0934382	0.925619	0.946457	-7.13371	4.76905e-05	Not_significant
cg24587073	-0.00785019	-6.27081	-0.0934376	0.92562	0.946457	-7.13371	0.000111709	Not_significant
cg10799249	-0.00924515	2.27883	-0.093434	0.925623	0.946459	-7.13371	-0.00428805	Not_significant
cg10926117	0.00942873	-2.04173	0.0934281	0.925627	0.946462	-7.13371	0.00474906	Not_significant
cg06619076	0.00640616	-4.39119	0.0934221	0.925632	0.946465	-7.13371	0.000460298	Not_significant
cg13088374	0.00731721	-6.12071	0.0934211	0.925633	0.946465	-7.13371	0.000226057	Not_significant
cg03531984	0.00619541	4.50386	0.0934042	0.925646	0.946478	-7.13372	4.46011e-05	Not_significant
cg10988368	0.0124148	2.59394	0.0933965	0.925652	0.946482	-7.13372	-0.00385156	Not_significant
cg07361874	-0.00936893	-2.53447	-0.0933963	0.925653	0.946482	-7.13372	0.00148937	Not_significant
cg03517967	0.00535451	-4.91169	0.0933919	0.925656	0.946484	-7.13372	0.000214381	Not_significant
cg21016699	0.0199293	0.266763	0.0933818	0.925664	0.946491	-7.13372	0.000709278	Not_significant
cg05466804	0.0352811	0.199925	0.0933728	0.925671	0.946497	-7.13372	0.00199162	Not_significant
cg06679087	-0.0164108	-4.10166	-0.0933704	0.925673	0.946497	-7.13372	0.00749455	Not_significant
cg24924243	0.00745528	-6.30923	0.0933691	0.925674	0.946497	-7.13372	-0.00022226	Not_significant
cg24457897	0.00515552	-4.75338	0.0933628	0.925679	0.946501	-7.13372	-0.00134353	Not_significant
cg13848395	-0.0132522	2.70902	-0.0933596	0.925682	0.946502	-7.13372	-0.00721618	Not_significant
ch.12.2884988R	-0.0154621	-4.23444	-0.09335	0.925689	0.946508	-7.13372	0.0020911	Not_significant
cg05177932	-0.0252746	0.750497	-0.0933483	0.925691	0.946509	-7.13372	-0.0179953	Not_significant
cg26198776	-0.00569693	-4.01381	-0.0933463	0.925692	0.946509	-7.13372	0.000238126	Not_significant
cg00550617	-0.0142467	-0.888167	-0.0933368	0.9257	0.946515	-7.13372	0.00356166	Not_significant
cg19618374	-0.0121699	-1.43464	-0.0933351	0.925701	0.946515	-7.13372	0.00298613	Not_significant
cg13979394	0.0125439	2.76293	0.0933303	0.925705	0.946518	-7.13372	-0.0039757	Not_significant
cg09929564	0.012476	-4.98307	0.0933264	0.925708	0.94652	-7.13372	0.00148646	Not_significant
cg08006168	-0.0131484	1.46275	-0.0933116	0.92572	0.94653	-7.13373	-0.00879331	Not_significant
cg04882727	0.00332759	-5.31453	0.0933065	0.925724	0.946533	-7.13373	0.000123558	Not_significant
cg24026212	0.0131327	2.27317	0.0933036	0.925726	0.946534	-7.13373	-0.00433287	Not_significant
cg02167678	0.0141379	2.78573	0.0933009	0.925728	0.946535	-7.13373	-0.00616484	Not_significant
cg23775773	0.0140054	-3.71827	0.0932883	0.925738	0.946543	-7.13373	0.00552529	Not_significant
cg16324018	-0.019178	-0.739151	-0.0932879	0.925739	0.946543	-7.13373	0.00509033	Not_significant
cg16580391	-0.0353944	-1.91632	-0.0932779	0.925746	0.946549	-7.13373	0.036801	Not_significant
cg04760447	0.00506971	3.67537	0.0932776	0.925747	0.946549	-7.13373	-0.000398377	Not_significant
cg13692170	0.0125758	0.686092	0.0932739	0.92575	0.94655	-7.13373	-0.000951749	Not_significant
cg01034367	0.0131731	2.90625	0.0932647	0.925757	0.946555	-7.13373	-0.00558932	Not_significant
cg14911202	-0.0224875	-2.83059	-0.0932629	0.925758	0.946555	-7.13373	0.0178353	Not_significant
cg21997071	-0.0120342	2.0839	-0.0932628	0.925759	0.946555	-7.13373	-0.00704448	Not_significant
cg15109053	0.0186768	-2.31267	0.093251	0.925768	0.946563	-7.13373	0.0119779	Not_significant
cg13637193	-0.0238935	0.0160563	-0.0932506	0.925768	0.946563	-7.13373	-0.00641875	Not_significant
cg27572158	-0.0137233	-0.424801	-0.093244	0.925773	0.946567	-7.13373	0.000785522	Not_significant
cg08436588	0.0161525	-0.556462	0.093237	0.925779	0.94657	-7.13373	0.00624465	Not_significant
cg18211259	0.00662133	-5.59571	0.0932361	0.92578	0.94657	-7.13373	0.000320592	Not_significant
cg24636368	0.0253644	-0.632191	0.093235	0.925781	0.94657	-7.13373	0.0127657	Not_significant
cg26410840	-0.00493533	3.86373	-0.0932324	0.925783	0.946571	-7.13373	-0.000481838	Not_significant
cg11200250	-0.00905889	2.40111	-0.0932307	0.925784	0.946571	-7.13373	-0.00338978	Not_significant
cg01624560	-0.00885267	-0.764073	-0.0932265	0.925787	0.946573	-7.13373	0.000586795	Not_significant
cg14386604	0.0264405	1.46429	0.0932239	0.925789	0.946573	-7.13373	-0.0213374	Not_significant
cg07723322	-0.00322584	4.67211	-0.0932229	0.92579	0.946573	-7.13373	-0.000147397	Not_significant
cg25456020	0.0131866	0.239079	0.0932098	0.925801	0.946582	-7.13373	0.00174549	Not_significant
cg20948740	0.0198501	-1.20126	0.0932091	0.925801	0.946582	-7.13373	0.0157685	Not_significant
cg00708789	-0.0225123	0.899665	-0.0931956	0.925812	0.946591	-7.13374	-0.0123285	Not_significant
cg14357947	0.0133196	0.208638	0.0931918	0.925815	0.946593	-7.13374	0.000756929	Not_significant
cg03703960	0.0173789	2.46499	0.0931896	0.925817	0.946593	-7.13374	-0.0105135	Not_significant
cg01778647	0.00914306	-4.1023	0.0931827	0.925822	0.946598	-7.13374	0.000893177	Not_significant
cg02020107	0.00790172	2.40478	0.0931731	0.92583	0.946599	-7.13374	-0.0016393	Not_significant
cg15548099	0.0224029	-0.783282	0.0931731	0.92583	0.946599	-7.13374	0.0140188	Not_significant
cg24130537	0.00936349	3.35387	0.093173	0.92583	0.946599	-7.13374	-0.00138996	Not_significant
cg01917046	-0.00580834	2.67975	-0.0931717	0.925831	0.946599	-7.13374	-0.00101277	Not_significant
cg01966129	0.0131195	-0.310846	0.0931702	0.925832	0.946599	-7.13374	0.00345227	Not_significant
cg03818156	0.0167896	-0.382781	0.0931691	0.925833	0.946599	-7.13374	0.00598861	Not_significant
cg11972180	0.00500155	-5.36078	0.093168	0.925834	0.946599	-7.13374	-3.10556e-05	Not_significant
cg06215739	-0.0175023	1.88008	-0.0931679	0.925834	0.946599	-7.13374	-0.0137118	Not_significant
cg15226811	0.0147837	1.32969	0.0931651	0.925836	0.9466	-7.13374	-0.00616966	Not_significant
cg09890597	0.00560506	4.04239	0.0931584	0.925841	0.946604	-7.13374	-0.000171483	Not_significant
cg26827394	-0.022099	3.71771	-0.0931525	0.925846	0.946608	-7.13374	-0.0153815	Not_significant
cg24740850	0.0145082	1.15107	0.09315	0.925848	0.946608	-7.13374	-0.0035041	Not_significant
cg08607032	0.00571856	-4.41858	0.0931412	0.925855	0.946613	-7.13374	0.000180596	Not_significant
cg07387450	0.00307355	-5.35242	0.0931401	0.925856	0.946613	-7.13374	7.86029e-05	Not_significant
cg20233389	-0.0124118	-3.64599	-0.0931398	0.925856	0.946613	-7.13374	0.00300983	Not_significant
cg01575096	-0.0051088	-3.89366	-0.0931283	0.925865	0.946619	-7.13374	3.06667e-06	Not_significant
cg14011833	-0.00425765	-2.45157	-0.0931282	0.925865	0.946619	-7.13374	-6.50638e-06	Not_significant
cg27383215	0.00606518	-5.21591	0.0931242	0.925868	0.946621	-7.13374	-3.6597e-05	Not_significant
cg11714010	0.0143123	-1.49401	0.0931109	0.925879	0.94663	-7.13374	0.0102821	Not_significant
cg07419937	0.0186181	-1.37298	0.0931105	0.925879	0.94663	-7.13374	0.0145945	Not_significant
cg17656396	-0.00482092	-4.52864	-0.0930986	0.925889	0.946638	-7.13374	-0.00031305	Not_significant
cg11148058	-0.00794543	-4.53319	-0.0930926	0.925894	0.946642	-7.13375	0.000264204	Not_significant
cg20180148	-0.00527413	-5.51053	-0.0930841	0.9259	0.946647	-7.13375	-6.95375e-05	Not_significant
cg14541307	0.0138846	-0.281124	0.0930825	0.925902	0.946647	-7.13375	0.00392692	Not_significant
cg20828851	0.00473929	3.30633	0.09306	0.925919	0.946664	-7.13375	-0.000304348	Not_significant
cg15135438	0.011696	0.610843	0.0930559	0.925923	0.946666	-7.13375	-0.000651231	Not_significant
cg15035713	-0.00522846	-5.05729	-0.0930542	0.925924	0.946666	-7.13375	-0.000226542	Not_significant
cg07082913	0.00764433	-3.87012	0.0930514	0.925926	0.946667	-7.13375	0.000924479	Not_significant
cg00971447	-0.0116364	0.155632	-0.093045	0.925931	0.94667	-7.13375	-0.00196863	Not_significant
cg08910619	0.0170159	-4.13526	0.0930444	0.925932	0.94667	-7.13375	0.00755509	Not_significant
cg03849755	0.0101832	0.712979	0.0930258	0.925947	0.946684	-7.13375	-0.00065118	Not_significant
cg01492050	0.00798041	-4.74723	0.0930197	0.925951	0.946687	-7.13375	0.000786949	Not_significant
cg14040679	-0.0319212	2.52775	-0.0930142	0.925956	0.94669	-7.13375	-0.0437194	Not_significant
cg07642595	0.0164084	-3.6661	0.0930133	0.925957	0.94669	-7.13375	0.00976003	Not_significant
cg26821418	0.00702888	-4.73281	0.0930113	0.925958	0.94669	-7.13375	-2.97534e-06	Not_significant
cg26004707	-0.0205758	-0.342627	-0.0930026	0.925965	0.946696	-7.13375	0.00096406	Not_significant
cg12069588	-0.00624934	3.04104	-0.0930007	0.925967	0.946696	-7.13375	-0.00129433	Not_significant
cg23173402	-0.0288571	1.97063	-0.09299	0.925975	0.946704	-7.13375	-0.0252933	Not_significant
cg13333737	0.0120016	-5.31708	0.0929882	0.925976	0.946704	-7.13376	0.0031588	Not_significant
cg18817984	0.00679054	2.3474	0.0929843	0.92598	0.946705	-7.13376	-0.000701339	Not_significant
cg19888049	0.0137854	1.64442	0.0929821	0.925981	0.946705	-7.13376	-0.00526466	Not_significant
cg22976212	-0.00346243	-5.17508	-0.0929818	0.925982	0.946705	-7.13376	-0.00012456	Not_significant
cg23271998	0.00703257	2.76548	0.0929804	0.925983	0.946705	-7.13376	0.000121802	Not_significant
cg02444305	0.00727893	3.57713	0.092974	0.925988	0.946706	-7.13376	-0.00119522	Not_significant
cg08860312	-0.00459077	-3.43209	-0.0929738	0.925988	0.946706	-7.13376	-4.55062e-05	Not_significant
cg15826519	0.0147682	2.06377	0.0929737	0.925988	0.946706	-7.13376	-0.00605827	Not_significant
cg12605076	-0.0135151	-0.543724	-0.0929725	0.925989	0.946706	-7.13376	0.00118714	Not_significant
cg05595699	0.0119798	2.79709	0.0929659	0.925994	0.946709	-7.13376	-0.00435901	Not_significant
cg14941031	-0.0149484	2.09395	-0.0929644	0.925995	0.946709	-7.13376	-0.00981915	Not_significant
cg03571121	-0.00730491	2.63811	-0.0929639	0.925996	0.946709	-7.13376	-0.00205839	Not_significant
cg16975863	0.0167074	-1.28015	0.0929555	0.926002	0.946714	-7.13376	0.0128497	Not_significant
cg22996992	-0.0109653	3.26591	-0.0929498	0.926007	0.946718	-7.13376	-0.00453748	Not_significant
cg00774419	-0.016098	-1.82339	-0.0929301	0.926023	0.946731	-7.13376	0.0080614	Not_significant
cg09512891	0.0185057	1.07412	0.0929296	0.926023	0.946731	-7.13376	-0.00535791	Not_significant
cg21972977	-0.021803	0.482836	-0.0929267	0.926025	0.946732	-7.13376	-0.00936732	Not_significant
cg08415156	-0.0164556	3.02496	-0.0929253	0.926026	0.946732	-7.13376	-0.00997055	Not_significant
cg02886263	-0.0144089	0.303318	-0.0929225	0.926029	0.946732	-7.13376	-0.00348111	Not_significant
cg05311626	-0.00988378	2.46422	-0.0929215	0.926029	0.946732	-7.13376	-0.00444174	Not_significant
cg22166169	0.011106	2.52604	0.0929191	0.926031	0.946732	-7.13376	-0.0040642	Not_significant
cg04573500	0.0219394	-1.73396	0.0929175	0.926033	0.946732	-7.13376	0.0204492	Not_significant
cg19118595	0.0198225	0.906541	0.0929175	0.926033	0.946732	-7.13376	-0.0059704	Not_significant
cg25027546	-0.0154236	1.58953	-0.0929119	0.926037	0.946735	-7.13376	-0.00943803	Not_significant
cg14417784	-0.0288989	-0.461992	-0.0929075	0.926041	0.946737	-7.13376	0.0120584	Not_significant
cg22042803	0.00963617	-0.960469	0.092904	0.926043	0.946739	-7.13376	0.00401357	Not_significant
cg05021216	-0.00577407	3.21252	-0.0928678	0.926072	0.946766	-7.13377	-0.000938221	Not_significant
cg09499379	0.0161397	2.48506	0.0928676	0.926072	0.946766	-7.13377	-0.00596601	Not_significant
cg23630919	-0.00428647	-4.73752	-0.0928389	0.926095	0.946788	-7.13377	-3.87106e-05	Not_significant
cg11789885	-0.0166793	-0.103734	-0.0928326	0.9261	0.946791	-7.13377	-0.00286785	Not_significant
cg23972892	-0.0056553	-4.75584	-0.09283	0.926102	0.946792	-7.13377	0.000158535	Not_significant
cg11227278	0.0154551	2.91269	0.0928256	0.926105	0.946794	-7.13377	-0.00519878	Not_significant
cg07489848	0.0194964	-0.845445	0.0928209	0.926109	0.946797	-7.13377	0.0113751	Not_significant
cg24943401	0.00713215	3.08276	0.0928149	0.926114	0.9468	-7.13377	0.000162357	Not_significant
cg26091747	0.0195009	1.08446	0.0928029	0.926124	0.946808	-7.13377	-0.00843084	Not_significant
cg12691894	-0.00852071	4.22188	-0.0927993	0.926126	0.946808	-7.13377	-0.00164625	Not_significant
cg14189973	-0.00983756	1.69058	-0.0927979	0.926128	0.946808	-7.13377	-0.00445575	Not_significant
cg00007426	0.0126094	-0.150067	0.0927975	0.926128	0.946808	-7.13377	0.00200041	Not_significant
cg23997728	-0.0161935	2.25986	-0.0927974	0.926128	0.946808	-7.13377	-0.0119848	Not_significant
cg04669039	-0.00579942	2.38332	-0.0927916	0.926133	0.946811	-7.13377	-0.00157672	Not_significant
cg12510568	0.0186749	1.97437	0.0927893	0.926134	0.946812	-7.13377	-0.00889925	Not_significant
cg04109704	-0.0189803	-0.0292143	-0.0927861	0.926137	0.946813	-7.13377	-0.00471005	Not_significant
cg10315922	-0.00475506	-5.34425	-0.0927845	0.926138	0.946813	-7.13377	-7.369e-06	Not_significant
cg26885578	-0.00548896	-4.10111	-0.0927826	0.92614	0.946813	-7.13377	0.00030441	Not_significant
cg01529466	0.0101362	3.09265	0.0927762	0.926145	0.946817	-7.13377	-0.00287748	Not_significant
cg26564030	0.0199914	-0.55285	0.0927683	0.926151	0.946822	-7.13378	0.00938516	Not_significant
cg17157275	-0.0133922	2.367	-0.0927661	0.926153	0.946823	-7.13378	-0.00769026	Not_significant
cg15656971	-0.00624038	-4.46967	-0.0927545	0.926162	0.94683	-7.13378	0.000297678	Not_significant
cg09929430	0.00569265	3.26199	0.0927535	0.926163	0.94683	-7.13378	-0.000399904	Not_significant
cg16565740	0.0140725	1.79394	0.0927503	0.926165	0.946832	-7.13378	-0.00599857	Not_significant
cg18874294	-0.00503483	-5.11955	-0.0927412	0.926172	0.946838	-7.13378	0.000121532	Not_significant
cg04211198	0.00453091	-5.02929	0.0927373	0.926176	0.946839	-7.13378	8.47855e-06	Not_significant
cg26156382	-0.00891546	-4.46672	-0.0927275	0.926183	0.946846	-7.13378	0.00173441	Not_significant
cg24057935	-0.0135776	2.44691	-0.0927252	0.926185	0.946847	-7.13378	-0.00896499	Not_significant
cg15968932	-0.0109893	2.97412	-0.0927144	0.926194	0.946854	-7.13378	-0.0031183	Not_significant
cg11724726	-0.0340688	0.430042	-0.0927103	0.926197	0.946856	-7.13378	-0.0119434	Not_significant
cg15297178	-0.00344	-5.12667	-0.0927021	0.926204	0.946861	-7.13378	1.31568e-06	Not_significant
cg11013583	-0.0336979	-3.32988	-0.0926892	0.926214	0.946869	-7.13378	0.0412485	Not_significant
cg13839957	0.0139239	-1.15088	0.0926869	0.926216	0.946869	-7.13378	0.00728224	Not_significant
cg15601915	-0.00610982	2.01571	-0.0926866	0.926216	0.946869	-7.13378	-0.00152357	Not_significant
cg10371523	0.00691936	2.22114	0.0926859	0.926216	0.946869	-7.13378	-0.000437647	Not_significant
cg08602385	-0.00870521	2.12484	-0.0926825	0.926219	0.946869	-7.13378	-0.00325495	Not_significant
cg14987298	0.0126978	2.44385	0.09268	0.926221	0.946869	-7.13378	-0.00513075	Not_significant
cg13528145	-0.016895	0.125714	-0.0926797	0.926221	0.946869	-7.13378	-0.00612777	Not_significant
cg17549601	-0.00756272	-6.46219	-0.0926792	0.926222	0.946869	-7.13378	6.57578e-05	Not_significant
cg14661537	0.00408417	-5.22881	0.0926688	0.92623	0.946876	-7.13378	4.81965e-05	Not_significant
cg13763089	0.0039752	3.56762	0.092668	0.926231	0.946876	-7.13378	0.000148061	Not_significant
cg21674018	-0.0148037	2.32361	-0.0926666	0.926232	0.946876	-7.13378	-0.00889287	Not_significant
ch.2.635363R	0.0133591	-5.18204	0.0926623	0.926235	0.946878	-7.13379	0.00133849	Not_significant
cg07887168	0.0158553	-2.15678	0.0926395	0.926253	0.946895	-7.13379	0.0104744	Not_significant
cg01232668	0.00610238	2.87683	0.0926369	0.926255	0.946896	-7.13379	-0.000197558	Not_significant
cg15734461	-0.0153425	2.13724	-0.092633	0.926258	0.946897	-7.13379	-0.0102391	Not_significant
cg03367560	0.00547963	-5.10173	0.0926087	0.926278	0.946916	-7.13379	0.000294169	Not_significant
cg18283067	0.0130573	-4.21286	0.0926033	0.926282	0.946919	-7.13379	0.00374525	Not_significant
cg10205629	-0.00853213	2.88457	-0.0926001	0.926285	0.94692	-7.13379	-0.00343321	Not_significant
cg09700598	0.00947281	2.13685	0.0925936	0.92629	0.946923	-7.13379	-0.00254028	Not_significant
cg07803482	0.00490833	-5.47705	0.0925931	0.92629	0.946923	-7.13379	-1.50659e-05	Not_significant
cg24844000	0.0203821	-2.38959	0.0925922	0.926291	0.946923	-7.13379	0.0188574	Not_significant
cg02862885	-0.0221996	0.727451	-0.0925888	0.926293	0.946924	-7.13379	-0.0123344	Not_significant
cg10313947	-0.0132635	0.101752	-0.0925788	0.926301	0.946931	-7.13379	-0.00199446	Not_significant
cg15451413	0.00595336	-5.47526	0.0925657	0.926312	0.94694	-7.13379	0.000664317	Not_significant
cg10763508	-0.0224175	1.02919	-0.0925502	0.926324	0.946951	-7.1338	-0.0141744	Not_significant
cg18331165	-0.00627216	2.80566	-0.0925483	0.926326	0.946952	-7.1338	-0.00134906	Not_significant
cg11697433	0.00985924	2.6365	0.0925448	0.926328	0.946953	-7.1338	-0.00177202	Not_significant
cg15980752	-0.00759105	-4.36584	-0.0925289	0.926341	0.946963	-7.1338	-0.000111753	Not_significant
cg09757709	0.00450499	3.35189	0.0925284	0.926341	0.946963	-7.1338	-0.000178178	Not_significant
cg25597117	0.0187386	2.76367	0.0925277	0.926342	0.946963	-7.1338	-0.00319623	Not_significant
cg24828484	-0.0102483	2.50492	-0.0925253	0.926344	0.946964	-7.1338	-0.00483099	Not_significant
cg25814236	0.0187651	-0.519558	0.0925117	0.926355	0.946973	-7.1338	0.00765061	Not_significant
cg04963424	-0.0340925	-2.06241	-0.09251	0.926356	0.946973	-7.1338	0.0396622	Not_significant
cg27471901	-0.0181706	-2.34937	-0.0925035	0.926361	0.946977	-7.1338	0.00637385	Not_significant
cg00080706	0.00889425	3.13977	0.0925014	0.926363	0.946978	-7.1338	-0.00152146	Not_significant
cg20403628	-0.0070565	-5.27438	-0.0924969	0.926366	0.94698	-7.1338	-0.000493828	Not_significant
cg24002213	0.0157403	-5.84858	0.0924845	0.926376	0.946988	-7.1338	0.00514547	Not_significant
cg21542094	-0.00934431	-3.58602	-0.0924839	0.926377	0.946988	-7.1338	0.00175196	Not_significant
cg04267284	-0.0166704	-0.860916	-0.0924779	0.926382	0.946991	-7.1338	0.00448448	Not_significant
cg09662638	0.0124255	2.15932	0.0924742	0.926384	0.946992	-7.1338	-0.00488816	Not_significant
cg27308727	0.0107715	1.85315	0.0924734	0.926385	0.946992	-7.1338	-0.00278003	Not_significant
cg15979672	-0.0201237	2.20535	-0.0924678	0.92639	0.946996	-7.1338	-0.0158064	Not_significant
cg15431165	-0.0147967	0.686668	-0.092455	0.9264	0.947005	-7.1338	-0.00786138	Not_significant
cg06890003	0.0320447	-0.572977	0.0924482	0.926405	0.947009	-7.13381	0.0262486	Not_significant
cg12984356	-0.00602492	-5.00194	-0.0924239	0.926424	0.947027	-7.13381	3.56399e-05	Not_significant
cg24430034	0.00563632	5.12637	0.0924216	0.926426	0.947028	-7.13381	-0.000262894	Not_significant
cg26879282	0.00665903	2.46849	0.0924092	0.926436	0.947037	-7.13381	-0.000304368	Not_significant
cg13346508	-0.00502174	2.6797	-0.0924072	0.926438	0.947037	-7.13381	-0.00127122	Not_significant
cg12903186	-0.00805179	3.40383	-0.0924044	0.92644	0.947038	-7.13381	-0.00213141	Not_significant
cg23206332	0.0132779	-2.37062	0.0924011	0.926442	0.947039	-7.13381	0.00811201	Not_significant
cg18221121	0.0112878	-4.90723	0.0923903	0.926451	0.947047	-7.13381	-0.000402162	Not_significant
cg17125304	-0.022682	0.468483	-0.0923831	0.926457	0.947051	-7.13381	-0.00953862	Not_significant
cg03976986	0.0175359	2.54091	0.0923821	0.926458	0.947051	-7.13381	-0.010565	Not_significant
cg11403708	-0.0192974	-1.68497	-0.0923796	0.92646	0.947051	-7.13381	0.0130104	Not_significant
cg26680885	0.00530854	-6.10618	0.0923703	0.926467	0.947057	-7.13381	6.1509e-05	Not_significant
cg04781494	-0.0153493	-1.82055	-0.0923653	0.926471	0.94706	-7.13381	0.0058158	Not_significant
cg06894032	0.0039252	-5.51324	0.0923616	0.926474	0.947062	-7.13381	5.99938e-05	Not_significant
cg07553653	-0.0109592	2.56854	-0.0923571	0.926477	0.947064	-7.13381	-0.00525732	Not_significant
cg21764262	0.0145971	0.855114	0.0923455	0.926487	0.947072	-7.13381	-0.0029456	Not_significant
cg02417053	0.00644951	3.35897	0.0923317	0.926498	0.947082	-7.13382	-0.000599138	Not_significant
cg22198603	-0.0193435	-2.03449	-0.0923297	0.926499	0.947082	-7.13382	0.0138355	Not_significant
cg00734800	0.00644526	-3.85212	0.0923273	0.926501	0.947082	-7.13382	6.97676e-05	Not_significant
cg26193744	-0.00956517	-5.04829	-0.0923264	0.926502	0.947082	-7.13382	0.000364649	Not_significant
cg14819603	-0.0294541	-0.72123	-0.0923169	0.926509	0.947089	-7.13382	0.0186751	Not_significant
cg12930839	-0.0169268	0.0364773	-0.0923147	0.926511	0.947089	-7.13382	-0.0041123	Not_significant
cg26967433	-0.00576183	-4.676	-0.0923016	0.926521	0.947098	-7.13382	-0.000125442	Not_significant
cg03016722	0.0112973	0.917854	0.0923001	0.926523	0.947098	-7.13382	-0.00188947	Not_significant
cg05189291	-0.0100568	-5.79026	-0.092295	0.926527	0.9471	-7.13382	0.000350644	Not_significant
cg25595691	0.00492418	3.87412	0.0922948	0.926527	0.9471	-7.13382	-4.09914e-05	Not_significant
cg14038594	-0.0130637	3.23725	-0.0922823	0.926537	0.947109	-7.13382	-0.0070427	Not_significant
cg06194026	0.00430716	-5.35215	0.0922801	0.926539	0.947109	-7.13382	0.000109876	Not_significant
cg09686236	0.0155497	-3.28776	0.0922597	0.926555	0.947125	-7.13382	0.00995292	Not_significant
cg21281201	0.00959219	2.44172	0.0922356	0.926574	0.947143	-7.13382	-0.00257178	Not_significant
cg25113589	0.00592725	3.17695	0.0922322	0.926577	0.947144	-7.13382	-0.000415046	Not_significant
cg14528537	0.00978606	-4.42064	0.092227	0.926581	0.947146	-7.13383	0.00195325	Not_significant
cg09920145	0.00366588	-5.79215	0.0922256	0.926582	0.947146	-7.13383	3.67138e-05	Not_significant
cg23144649	0.00549926	3.56639	0.0922256	0.926582	0.947146	-7.13383	-0.000442659	Not_significant
cg16970289	0.0101346	3.30009	0.0922217	0.926585	0.947147	-7.13383	-0.00133264	Not_significant
cg06391548	-0.0046412	-3.93524	-0.0922163	0.926589	0.94715	-7.13383	-5.79237e-05	Not_significant
cg19360083	0.00534417	-4.10826	0.092208	0.926596	0.947156	-7.13383	-2.50517e-05	Not_significant
cg04931690	-0.0265433	-4.10841	-0.0921908	0.926609	0.947168	-7.13383	-0.00820745	Not_significant
cg01403566	-0.0179277	0.221661	-0.0921733	0.926623	0.947181	-7.13383	-0.00645835	Not_significant
cg13058486	-0.0149092	1.64655	-0.0921625	0.926632	0.947189	-7.13383	-0.00894025	Not_significant
cg26563005	0.00770049	-6.22754	0.0921551	0.926638	0.947194	-7.13383	0.000271554	Not_significant
cg06510568	0.0139845	2.54875	0.0921479	0.926643	0.947198	-7.13383	-0.00726378	Not_significant
cg17608587	-0.0151089	1.25845	-0.0921426	0.926648	0.947201	-7.13383	-0.0100372	Not_significant
cg10063656	0.00812063	3.11727	0.0921292	0.926658	0.947211	-7.13383	-0.00128804	Not_significant
cg16429476	-0.00666707	2.6554	-0.0921251	0.926662	0.947213	-7.13383	-0.00084115	Not_significant
cg13588640	0.00362744	-5.03865	0.0921201	0.926666	0.947215	-7.13384	5.56641e-05	Not_significant
cg08017210	0.0085429	2.77413	0.0921162	0.926669	0.947217	-7.13384	-0.00116929	Not_significant
cg27577239	0.00955622	-5.18136	0.0921128	0.926671	0.947218	-7.13384	0.00237885	Not_significant
cg03895045	0.0198537	-0.309456	0.0921117	0.926672	0.947218	-7.13384	0.00881672	Not_significant
cg12291294	-0.0118853	-0.418642	-0.0921102	0.926673	0.947218	-7.13384	6.19068e-05	Not_significant
cg09238953	0.00417242	-3.79303	0.0921031	0.926679	0.947222	-7.13384	0.000350382	Not_significant
cg05640322	-0.016888	2.26227	-0.0921015	0.92668	0.947222	-7.13384	-0.0130703	Not_significant
cg08756735	-0.00796839	2.91725	-0.0920926	0.926687	0.947228	-7.13384	-0.00230881	Not_significant
cg25904585	-0.013608	2.22551	-0.0920892	0.92669	0.94723	-7.13384	-0.00926654	Not_significant
cg10995397	-0.0159123	1.50811	-0.0920859	0.926693	0.947231	-7.13384	-0.011721	Not_significant
cg15655888	-0.0247012	-0.716741	-0.0920683	0.926707	0.947243	-7.13384	0.00611712	Not_significant
cg04923352	0.0216154	-0.507639	0.0920674	0.926707	0.947243	-7.13384	0.0120084	Not_significant
cg26407029	-0.00581947	3.34637	-0.092065	0.926709	0.947244	-7.13384	-0.00125512	Not_significant
cg07955793	0.00520441	-4.53374	0.0920605	0.926713	0.947245	-7.13384	0.000316782	Not_significant
cg03107888	-0.0164213	-1.4556	-0.0920601	0.926713	0.947245	-7.13384	0.00664097	Not_significant
cg01381637	0.00601599	2.34068	0.0920519	0.92672	0.947251	-7.13384	-0.000408529	Not_significant
cg15365210	0.00522104	-4.47748	0.0920453	0.926725	0.947255	-7.13384	4.37615e-05	Not_significant
cg04945668	0.00763114	3.10555	0.0920374	0.926731	0.947256	-7.13384	-0.00112112	Not_significant
cg15119640	0.0147758	2.59111	0.0920369	0.926732	0.947256	-7.13384	-0.00718737	Not_significant
cg06321686	-0.00913663	2.94173	-0.0920368	0.926732	0.947256	-7.13384	-0.00378973	Not_significant
cg03120836	0.0153256	-0.277762	0.092035	0.926733	0.947256	-7.13384	0.00349548	Not_significant
cg06856216	-0.0125019	-1.28568	-0.0920348	0.926733	0.947256	-7.13384	0.00424535	Not_significant
cg27574828	0.00323611	-5.3666	0.0920252	0.926741	0.947263	-7.13384	8.08325e-05	Not_significant
cg10020600	-0.00623498	2.58814	-0.0920168	0.926748	0.947268	-7.13384	-0.00138152	Not_significant
cg01980817	0.0235702	0.755637	0.092015	0.926749	0.947269	-7.13384	-0.011414	Not_significant
cg08404608	0.0130156	2.81236	0.0920095	0.926753	0.947272	-7.13385	-0.00258282	Not_significant
cg06447614	0.00682967	-1.15968	0.092002	0.926759	0.947276	-7.13385	0.00270227	Not_significant
cg11799072	-0.00590247	-4.81502	-0.0920003	0.926761	0.947276	-7.13385	1.26146e-05	Not_significant
cg04440686	0.0136382	1.87055	0.0919991	0.926762	0.947276	-7.13385	-0.00473843	Not_significant
cg12024304	0.0294732	-4.15324	0.0919982	0.926762	0.947276	-7.13385	0.0266382	Not_significant
cg17149361	0.00604654	-5.093	0.0919885	0.92677	0.947282	-7.13385	0.000331075	Not_significant
cg18771839	-0.0147248	2.44535	-0.0919825	0.926775	0.947286	-7.13385	-0.00926865	Not_significant
cg08433725	0.00531685	3.85143	0.0919737	0.926782	0.947291	-7.13385	-0.000154646	Not_significant
cg12741407	-0.00653243	3.41276	-0.0919683	0.926786	0.947294	-7.13385	-0.00129004	Not_significant
cg08049198	0.00779191	-4.86213	0.0919627	0.92679	0.947298	-7.13385	0.000687601	Not_significant
cg15279002	0.00318487	-5.2767	0.0919564	0.926795	0.947301	-7.13385	8.66335e-05	Not_significant
cg09830037	0.00338829	-5.12383	0.0919527	0.926798	0.947303	-7.13385	0.000109584	Not_significant
cg13714256	-0.00819513	3.05455	-0.0919461	0.926804	0.947307	-7.13385	-0.00244396	Not_significant
cg07906995	-0.0150197	0.959519	-0.0919423	0.926807	0.947309	-7.13385	-0.00790674	Not_significant
cg08619385	-0.00491685	3.69204	-0.09194	0.926808	0.947309	-7.13385	-0.000251955	Not_significant
cg07063145	-0.0064798	-4.5541	-0.0919301	0.926816	0.947316	-7.13385	-5.67724e-05	Not_significant
cg25631659	0.00787061	2.04858	0.0919226	0.926822	0.947321	-7.13385	-0.00112376	Not_significant
cg02142382	0.00554809	3.48066	0.0919093	0.926833	0.94733	-7.13385	4.44491e-05	Not_significant
cg14122138	0.00994873	0.549066	0.0919081	0.926834	0.94733	-7.13385	0.000930021	Not_significant
cg09228302	-0.0167438	-0.725042	-0.0919068	0.926835	0.94733	-7.13385	0.00387282	Not_significant
cg25428018	0.0138145	1.10174	0.0918999	0.92684	0.947334	-7.13386	-0.00450304	Not_significant
cg13643966	-0.00330268	5.30761	-0.0918936	0.926845	0.947338	-7.13386	-0.000123809	Not_significant
cg06264659	-0.0108885	1.27052	-0.0918902	0.926848	0.947339	-7.13386	-0.00618447	Not_significant
cg13658885	0.00372286	-5.19541	0.0918844	0.926853	0.947343	-7.13386	0.000160846	Not_significant
cg26232504	-0.0090827	-4.1707	-0.0918789	0.926857	0.947346	-7.13386	0.000971415	Not_significant
cg09662329	0.0109657	-0.758435	0.0918714	0.926863	0.94735	-7.13386	0.00448211	Not_significant
cg07451141	0.00340426	-4.71149	0.09187	0.926864	0.94735	-7.13386	6.92488e-05	Not_significant
cg20953257	-0.00982801	1.3688	-0.0918566	0.926875	0.94736	-7.13386	-0.00449515	Not_significant
cg10348863	0.00571157	-4.37949	0.0918392	0.926888	0.947373	-7.13386	-0.000166486	Not_significant
cg24743574	0.00777936	2.91489	0.0918355	0.926891	0.947374	-7.13386	-0.00144049	Not_significant
cg06619846	-0.016762	-1.13773	-0.0918264	0.926899	0.94738	-7.13386	0.00748641	Not_significant
cg05368608	-0.00623211	5.1618	-0.0918058	0.926915	0.947396	-7.13386	-0.000861015	Not_significant
cg22800477	-0.00441457	-4.43105	-0.0918026	0.926918	0.947397	-7.13386	3.14183e-05	Not_significant
cg23409130	-0.00853756	-5.6493	-0.0917984	0.926921	0.947399	-7.13386	0.00116145	Not_significant
cg08848154	0.0110595	5.42632	0.091793	0.926925	0.947402	-7.13387	-0.00116623	Not_significant
cg18758527	0.00807501	-6.27084	0.091791	0.926927	0.947402	-7.13387	0.000298764	Not_significant
cg15902774	0.0275165	1.72069	0.0917863	0.92693	0.947404	-7.13387	-0.019423	Not_significant
cg05725804	-0.0181892	-3.77491	-0.0917858	0.926931	0.947404	-7.13387	0.0101228	Not_significant
cg24397241	0.0106784	-0.934299	0.0917792	0.926936	0.947407	-7.13387	0.00476531	Not_significant
cg08905254	0.0207314	2.3514	0.0917788	0.926936	0.947407	-7.13387	-0.0151817	Not_significant
cg27107227	-0.0109745	3.01342	-0.0917604	0.926951	0.947421	-7.13387	-0.00443427	Not_significant
cg08107930	0.00303536	-4.95481	0.0917326	0.926973	0.947442	-7.13387	5.54343e-05	Not_significant
cg05079094	-0.023457	1.33413	-0.0917153	0.926987	0.947454	-7.13387	-0.0217344	Not_significant
cg04868870	0.0125099	-4.11428	0.0917119	0.92699	0.947454	-7.13387	0.00269003	Not_significant
cg09526685	-0.015279	-0.500098	-0.0917105	0.926991	0.947454	-7.13387	0.000381019	Not_significant
cg27652200	-0.00451829	-5.25847	-0.09171	0.926991	0.947454	-7.13387	-0.000206668	Not_significant
cg21150330	0.0271586	-1.49379	0.0917096	0.926991	0.947454	-7.13387	0.0285905	Not_significant
cg07358444	-0.0257091	-0.814297	-0.0917019	0.926997	0.947458	-7.13387	0.0143904	Not_significant
cg08935195	-0.0116632	2.16517	-0.0917009	0.926998	0.947458	-7.13387	-0.00476771	Not_significant
cg26260728	0.0126349	0.560901	0.0916982	0.927	0.947459	-7.13387	-0.00121037	Not_significant
cg21490342	0.00728	2.87288	0.0916966	0.927002	0.947459	-7.13387	-0.000259257	Not_significant
cg07886696	0.00584083	-4.49591	0.0916805	0.927014	0.94747	-7.13388	0.000148655	Not_significant
cg02416656	0.00465375	3.16533	0.0916804	0.927015	0.94747	-7.13388	-8.29607e-05	Not_significant
cg00454305	-0.0122824	-1.10833	-0.0916678	0.927025	0.947478	-7.13388	0.00267301	Not_significant
cg00037314	-0.00395764	4.09444	-0.0916669	0.927025	0.947478	-7.13388	-0.000348404	Not_significant
cg18573698	-0.0167642	-1.77968	-0.0916562	0.927034	0.947485	-7.13388	0.0102855	Not_significant
cg14599257	0.00689198	-4.36305	0.0916531	0.927036	0.947486	-7.13388	0.00070641	Not_significant
cg22025816	-0.00843862	-2.87942	-0.0916499	0.927039	0.947488	-7.13388	0.000396141	Not_significant
cg26859900	0.0166409	-4.65811	0.0916459	0.927042	0.947488	-7.13388	0.00528995	Not_significant
cg10669285	0.00920271	-3.68637	0.0916448	0.927043	0.947488	-7.13388	0.00161718	Not_significant
cg21105084	0.00669819	2.19952	0.0916439	0.927044	0.947488	-7.13388	-0.000162337	Not_significant
cg00906060	0.0068471	2.0725	0.0916405	0.927046	0.94749	-7.13388	-0.000875795	Not_significant
cg18248736	0.00878254	2.96577	0.0916371	0.927049	0.947491	-7.13388	-0.00165584	Not_significant
cg18686911	-0.02435	-0.48974	-0.0916361	0.92705	0.947491	-7.13388	0.00485179	Not_significant
cg06345027	-0.0139521	1.92519	-0.0916334	0.927052	0.947492	-7.13388	-0.00868002	Not_significant
cg20343567	0.0209222	-1.39007	0.0916142	0.927067	0.947506	-7.13388	0.0130148	Not_significant
cg09317792	0.00410723	3.70164	0.0915964	0.927081	0.947518	-7.13388	4.35289e-05	Not_significant
cg21229536	-0.00798613	-4.29831	-0.0915963	0.927081	0.947518	-7.13388	0.000247845	Not_significant
cg18451529	-0.0245122	1.666	-0.0915915	0.927085	0.94752	-7.13388	-0.0189593	Not_significant
cg00433188	0.0180407	-0.0612112	0.0915874	0.927088	0.947522	-7.13388	0.00297514	Not_significant
cg06440474	0.0118332	3.33445	0.091585	0.92709	0.947522	-7.13388	-0.0025242	Not_significant
cg09373511	-0.00757078	2.45383	-0.0915841	0.927091	0.947522	-7.13388	-0.00285189	Not_significant
cg10724191	-0.00326342	-5.12757	-0.0915775	0.927096	0.947526	-7.13388	-5.0704e-05	Not_significant
cg02781074	0.0225126	-2.76719	0.0915727	0.9271	0.947529	-7.13389	0.018975	Not_significant
cg09392443	-0.00969585	-4.58796	-0.0915584	0.927111	0.947537	-7.13389	0.0023217	Not_significant
cg03703916	-0.0230594	-0.567501	-0.0915581	0.927112	0.947537	-7.13389	0.00632428	Not_significant
cg11719157	0.0152117	-0.282409	0.0915581	0.927112	0.947537	-7.13389	0.00523854	Not_significant
cg19523099	0.0070143	2.73928	0.0915493	0.927119	0.94754	-7.13389	-0.00102446	Not_significant
cg14104252	0.00614123	2.71709	0.0915478	0.92712	0.94754	-7.13389	0.000311334	Not_significant
cg13889415	0.0193033	0.708811	0.0915475	0.92712	0.94754	-7.13389	-0.00317363	Not_significant
cg20120438	0.0263425	1.57303	0.0915468	0.927121	0.94754	-7.13389	-0.0213275	Not_significant
cg04178207	0.00813836	1.76814	0.0915464	0.927121	0.94754	-7.13389	-0.00163402	Not_significant
cg10387761	0.0106255	-4.24334	0.0915404	0.927126	0.947543	-7.13389	0.00274666	Not_significant
cg08247921	-0.0169693	2.692	-0.0915359	0.927129	0.947546	-7.13389	-0.0131639	Not_significant
cg26037898	-0.00486447	-4.16004	-0.0915215	0.927141	0.947556	-7.13389	-0.000114031	Not_significant
cg14854358	0.0128471	0.661412	0.0915137	0.927147	0.947561	-7.13389	-0.000575766	Not_significant
cg06672652	0.00546117	-5.00218	0.0915078	0.927152	0.947564	-7.13389	0.000159202	Not_significant
cg24547636	0.0201963	-0.569519	0.0914933	0.927163	0.947575	-7.13389	0.0105518	Not_significant
cg02208039	-0.00556557	4.08781	-0.0914917	0.927164	0.947575	-7.13389	-0.000566932	Not_significant
cg00164150	0.00625148	-4.54968	0.0914868	0.927168	0.947577	-7.13389	0.000610843	Not_significant
cg21788443	0.00724665	5.38339	0.0914819	0.927172	0.947579	-7.13389	-0.000225062	Not_significant
cg19088196	-0.00558557	-5.94802	-0.0914818	0.927172	0.947579	-7.13389	7.30986e-05	Not_significant
cg07775420	-0.0131322	2.89123	-0.091473	0.927179	0.947584	-7.13389	-0.00580915	Not_significant
cg07629127	0.0175635	0.903238	0.0914713	0.927181	0.947584	-7.13389	-0.00472511	Not_significant
cg27568360	0.0173099	0.146165	0.0914708	0.927181	0.947584	-7.13389	0.00208797	Not_significant
cg24005309	0.00826116	-6.13656	0.0914648	0.927186	0.947587	-7.1339	5.89457e-05	Not_significant
cg05665651	0.00704178	2.07	0.0914631	0.927187	0.947587	-7.1339	-0.000611461	Not_significant
cg14001426	0.0180448	-0.846296	0.0914621	0.927188	0.947587	-7.1339	0.0100089	Not_significant
cg23859252	-0.00758201	3.32768	-0.0914607	0.927189	0.947587	-7.1339	-0.00188617	Not_significant
cg08013914	0.00639419	4.776	0.0914542	0.927194	0.947591	-7.1339	-0.000334662	Not_significant
cg01120509	0.0124044	-1.67646	0.0914474	0.9272	0.947595	-7.1339	0.00726522	Not_significant
cg00945108	-0.0189941	-1.7373	-0.0914338	0.92721	0.947604	-7.1339	0.0133678	Not_significant
cg26964117	-0.0222083	1.78212	-0.0914322	0.927212	0.947604	-7.1339	-0.0190398	Not_significant
cg21993464	0.00434992	4.76354	0.0914294	0.927214	0.947605	-7.1339	5.48367e-05	Not_significant
cg07019456	0.00883752	3.40225	0.0914235	0.927218	0.947609	-7.1339	-0.00194564	Not_significant
cg18025976	-0.00425029	-5.14116	-0.0914204	0.927221	0.94761	-7.1339	-0.000154925	Not_significant
cg01614597	-0.00672741	-4.28015	-0.0914152	0.927225	0.947613	-7.1339	0.000426155	Not_significant
cg15820588	-0.0127865	2.94714	-0.091412	0.927228	0.947614	-7.1339	-0.00661828	Not_significant
cg06297490	0.00452243	-5.32423	0.0914088	0.92723	0.947615	-7.1339	8.35215e-05	Not_significant
cg11290603	0.00303939	-5.46126	0.0913972	0.927239	0.947623	-7.1339	5.85321e-05	Not_significant
cg02633924	-0.00680803	-4.77738	-0.0913929	0.927243	0.947625	-7.1339	0.000367275	Not_significant
cg03712038	-0.0218713	-4.96941	-0.0913922	0.927243	0.947625	-7.1339	0.0139306	Not_significant
cg01860168	0.00810529	-5.82803	0.0913871	0.927247	0.947628	-7.1339	0.000321985	Not_significant
cg01948047	-0.0184977	0.705625	-0.0913804	0.927253	0.947632	-7.1339	-0.0108094	Not_significant
cg04108296	-0.00869236	-4.07689	-0.0913779	0.927255	0.947632	-7.1339	0.000969234	Not_significant
cg05533744	-0.00728095	-5.6204	-0.0913741	0.927258	0.947634	-7.1339	9.47879e-05	Not_significant
cg24513071	0.00587242	-4.65619	0.0913722	0.927259	0.947634	-7.1339	0.000319819	Not_significant
cg17876683	0.0116253	0.209554	0.0913655	0.927265	0.947639	-7.1339	0.00201952	Not_significant
cg24370375	0.0206773	-0.777508	0.0913567	0.927272	0.947644	-7.13391	0.0129788	Not_significant
cg02119043	0.00386348	-5.09916	0.0913409	0.927284	0.947656	-7.13391	0.000129798	Not_significant
cg04456968	0.0138053	-1.2915	0.0913353	0.927289	0.947659	-7.13391	0.0092523	Not_significant
cg05770147	-0.0135156	1.42775	-0.0913279	0.927294	0.947662	-7.13391	-0.00923392	Not_significant
cg00033533	0.00748759	-4.70104	0.0913279	0.927294	0.947662	-7.13391	0.000860425	Not_significant
cg12739419	-0.0265979	-0.931011	-0.0913255	0.927296	0.947663	-7.13391	0.0193996	Not_significant
cg20194668	-0.0218529	0.0902371	-0.0913231	0.927298	0.947663	-7.13391	-0.00436621	Not_significant
cg05741638	-0.0190529	0.686305	-0.0913225	0.927299	0.947663	-7.13391	-0.0131951	Not_significant
cg25268435	0.0156754	-0.707239	0.0913105	0.927308	0.94767	-7.13391	0.00775377	Not_significant
cg03352347	-0.0120551	-5.68519	-0.0913104	0.927308	0.94767	-7.13391	0.000699011	Not_significant
cg26134737	-0.00555166	3.77002	-0.0913035	0.927314	0.947674	-7.13391	-0.000805995	Not_significant
cg06775523	-0.0222271	-0.550033	-0.0913006	0.927316	0.947675	-7.13391	0.00474597	Not_significant
cg15090549	0.0214508	-2.31283	0.0912862	0.927327	0.947684	-7.13391	0.0197061	Not_significant
cg25472458	-0.00658361	3.11035	-0.0912838	0.927329	0.947684	-7.13391	-0.00184779	Not_significant
cg27048138	0.00710878	-5.56496	0.0912824	0.927331	0.947684	-7.13391	0.000127325	Not_significant
cg16954310	0.0107721	3.41838	0.0912822	0.927331	0.947684	-7.13391	-0.00363142	Not_significant
cg12550816	0.00817451	-2.77904	0.0912819	0.927331	0.947684	-7.13391	0.00284466	Not_significant
cg08380284	-0.00499163	-4.54101	-0.0912667	0.927343	0.947695	-7.13391	-3.29846e-05	Not_significant
cg06702721	0.00358707	-4.79648	0.0912575	0.92735	0.9477	-7.13391	0.000163145	Not_significant
cg16635176	0.015264	-2.06992	0.0912568	0.927351	0.9477	-7.13391	0.0106584	Not_significant
cg15532640	-0.0276864	1.36623	-0.091253	0.927354	0.947702	-7.13391	-0.0101126	Not_significant
cg12087197	-0.017064	-0.0577894	-0.091246	0.927359	0.947706	-7.13392	-0.00271619	Not_significant
cg02500917	-0.00300796	-5.96116	-0.0912302	0.927372	0.947718	-7.13392	-3.39222e-05	Not_significant
cg25745121	0.0122503	-3.37996	0.0912237	0.927377	0.947722	-7.13392	0.00417143	Not_significant
cg15445332	-0.00520594	-5.3951	-0.0912195	0.92738	0.947723	-7.13392	-8.9587e-05	Not_significant
cg13247935	-0.0135678	1.14315	-0.0912174	0.927382	0.947723	-7.13392	-0.00833513	Not_significant
cg22874188	-0.00745766	3.06143	-0.0912168	0.927383	0.947723	-7.13392	-0.00136661	Not_significant
cg18099523	0.0117038	-3.18654	0.0912051	0.927392	0.947731	-7.13392	0.00306233	Not_significant
cg15240432	0.00517626	-4.22917	0.091204	0.927393	0.947731	-7.13392	0.000276622	Not_significant
cg12231799	-0.0185582	0.9589	-0.0912029	0.927394	0.947731	-7.13392	-0.0121236	Not_significant
cg24480607	0.00309544	-5.59137	0.0911935	0.927401	0.947737	-7.13392	5.79459e-05	Not_significant
cg02712587	0.0195117	1.56283	0.0911897	0.927404	0.947739	-7.13392	-0.00776573	Not_significant
cg12134633	-0.0346068	-0.801692	-0.0911766	0.927415	0.947748	-7.13392	0.0088044	Not_significant
cg07960806	-0.015621	-2.43283	-0.0911569	0.92743	0.947762	-7.13392	0.00911989	Not_significant
cg15047774	-0.018768	2.19698	-0.0911565	0.92743	0.947762	-7.13392	-0.015082	Not_significant
cg05782352	0.00539492	-5.03006	0.0911438	0.927441	0.94777	-7.13392	0.000240073	Not_significant
cg19552441	-0.00536572	5.86271	-0.0911346	0.927448	0.947777	-7.13393	-0.000246908	Not_significant
cg03616828	-0.00484121	3.56044	-0.0911257	0.927455	0.947782	-7.13393	-0.000736753	Not_significant
cg27332271	-0.0125876	1.45657	-0.0911211	0.927459	0.947785	-7.13393	-0.00841476	Not_significant
cg27318884	-0.0113427	3.39932	-0.0911052	0.927471	0.947796	-7.13393	-0.00542531	Not_significant
cg16415857	0.00714718	3.64821	0.0911028	0.927473	0.947797	-7.13393	-0.00092499	Not_significant
cg23357208	0.004861	2.75115	0.0910967	0.927478	0.947801	-7.13393	-0.000228184	Not_significant
cg14633820	-0.00636233	3.3999	-0.0910842	0.927488	0.94781	-7.13393	-0.0011291	Not_significant
cg20319405	0.00717406	-4.69466	0.091074	0.927496	0.947816	-7.13393	-0.000522734	Not_significant
cg00563138	-0.00670318	3.31453	-0.0910649	0.927503	0.947822	-7.13393	-0.00196626	Not_significant
cg02479691	-0.00851944	2.02101	-0.0910599	0.927507	0.947825	-7.13393	-0.00416677	Not_significant
cg18242682	0.00313045	-5.45359	0.0910511	0.927514	0.947831	-7.13393	5.8741e-05	Not_significant
cg03000869	0.00737247	2.11374	0.0910487	0.927516	0.947831	-7.13393	-0.00109923	Not_significant
cg02164516	-0.00605761	-4.24503	-0.0910478	0.927517	0.947831	-7.13393	0.000262233	Not_significant
cg20191924	-0.00853971	2.10503	-0.0910457	0.927518	0.947831	-7.13393	-0.00284267	Not_significant
cg26942963	0.0160854	1.60401	0.091043	0.927521	0.947832	-7.13393	-0.00663822	Not_significant
cg19237476	0.00951	2.85505	0.0910405	0.927523	0.947833	-7.13393	-0.00204569	Not_significant
cg04444936	-0.0037033	-3.42999	-0.0910354	0.927527	0.947836	-7.13393	-0.000113747	Not_significant
cg04018879	0.00456986	3.70717	0.0910328	0.927529	0.947837	-7.13393	0.000101371	Not_significant
cg09154639	-0.0196863	0.343388	-0.0910275	0.927533	0.947839	-7.13394	-0.0106417	Not_significant
cg26887465	-0.00471814	-4.13218	-0.0910269	0.927533	0.947839	-7.13394	1.32213e-05	Not_significant
cg19577548	-0.0139721	0.20607	-0.0910231	0.927536	0.94784	-7.13394	-0.00366643	Not_significant
cg09624148	-0.0104273	-3.85398	-0.0910038	0.927552	0.947855	-7.13394	0.00127295	Not_significant
cg14286187	-0.00948558	-4.61068	-0.0909845	0.927567	0.947868	-7.13394	0.000952401	Not_significant
cg08121117	-0.0162922	0.968417	-0.0909837	0.927568	0.947868	-7.13394	-0.00941496	Not_significant
cg06655361	-0.00451676	-4.86478	-0.0909731	0.927576	0.947876	-7.13394	-9.23563e-05	Not_significant
cg07917901	-0.0177233	0.220646	-0.090971	0.927578	0.947876	-7.13394	-0.0064108	Not_significant
cg11465324	0.0168128	1.58348	0.0909658	0.927582	0.947879	-7.13394	-0.00768426	Not_significant
cg19573456	0.00705415	-5.86525	0.090947	0.927597	0.947893	-7.13394	0.0002806	Not_significant
cg02969202	0.0105361	3.0352	0.0909407	0.927602	0.947897	-7.13394	-0.00324202	Not_significant
cg21352794	-0.0163353	-2.74508	-0.0909342	0.927607	0.9479	-7.13394	0.00586595	Not_significant
cg21011913	-0.0166588	2.06827	-0.0909337	0.927607	0.9479	-7.13394	-0.0122009	Not_significant
cg03792622	-0.00365129	3.58108	-0.0909318	0.927609	0.9479	-7.13394	-0.000426703	Not_significant
cg01962937	0.0273152	-4.27646	0.0909272	0.927612	0.947902	-7.13394	0.0257963	Not_significant
cg22512208	-0.0222563	0.93983	-0.0909206	0.927618	0.947906	-7.13394	-0.0203321	Not_significant
cg06867072	0.010431	1.11673	0.0909184	0.927619	0.947906	-7.13394	-0.0017349	Not_significant
cg07462954	-0.0105192	2.71825	-0.0909182	0.92762	0.947906	-7.13394	-0.00504762	Not_significant
cg12959048	0.0157936	1.56609	0.0909129	0.927624	0.947909	-7.13395	-0.00660285	Not_significant
cg16123187	0.0179373	2.53661	0.0909047	0.92763	0.947914	-7.13395	-0.0113057	Not_significant
cg11420031	0.00503647	-4.81897	0.090901	0.927633	0.947916	-7.13395	0.000261545	Not_significant
cg10695180	0.0125901	1.18396	0.0908989	0.927635	0.947916	-7.13395	-0.00411735	Not_significant
cg00078121	-0.0151162	-0.7343	-0.0908906	0.927642	0.947921	-7.13395	0.00323028	Not_significant
cg00952857	-0.00648089	3.00078	-0.0908767	0.927653	0.947931	-7.13395	-0.00172169	Not_significant
cg10800026	0.0205714	1.26135	0.0908732	0.927655	0.947933	-7.13395	-0.0125935	Not_significant
cg01132598	-0.0051082	-3.81411	-0.0908698	0.927658	0.947933	-7.13395	-2.12166e-05	Not_significant
cg22638185	0.0111305	-4.11982	0.0908694	0.927658	0.947933	-7.13395	0.0028358	Not_significant
cg22063719	0.0098802	2.66774	0.0908671	0.92766	0.947934	-7.13395	-0.0026589	Not_significant
cg08043963	0.0114499	1.20045	0.0908609	0.927665	0.947937	-7.13395	-0.00255571	Not_significant
cg25791973	0.0188284	-5.03606	0.090859	0.927667	0.947937	-7.13395	0.00647951	Not_significant
cg23708044	-0.0032397	-5.62695	-0.0908585	0.927667	0.947937	-7.13395	-5.21336e-06	Not_significant
cg09197950	0.0146638	-0.368758	0.0908547	0.92767	0.947938	-7.13395	0.00534143	Not_significant
cg17485838	0.029635	-1.85721	0.0908502	0.927674	0.947941	-7.13395	0.030446	Not_significant
cg06458679	-0.00715033	-3.79467	-0.090845	0.927678	0.947944	-7.13395	0.000345124	Not_significant
cg10333640	0.0172716	-0.950978	0.0908398	0.927682	0.947947	-7.13395	0.0108834	Not_significant
cg07712890	0.00898778	-1.27816	0.0908348	0.927686	0.947948	-7.13395	0.00427483	Not_significant
cg12193892	0.0196257	2.34924	0.0908346	0.927686	0.947948	-7.13395	-0.0140247	Not_significant
cg16917537	-0.00722055	-4.35149	-0.0908302	0.92769	0.94795	-7.13395	-0.000414818	Not_significant
cg01587386	0.0236261	1.66631	0.090824	0.927694	0.947954	-7.13395	-0.0196936	Not_significant
cg04721595	0.0247298	1.15047	0.090818	0.927699	0.947958	-7.13395	-0.0134703	Not_significant
cg08107308	0.0119365	1.60131	0.0908105	0.927705	0.947962	-7.13395	-0.00241036	Not_significant
cg07089638	0.00779907	3.80132	0.0908052	0.927709	0.947965	-7.13396	-0.00164114	Not_significant
cg18881962	0.00851959	-5.23355	0.0907949	0.927718	0.947972	-7.13396	0.00199663	Not_significant
cg04337542	-0.00631942	-4.45546	-0.0907932	0.927719	0.947972	-7.13396	-0.0002451	Not_significant
cg14633456	-0.0225353	-3.68709	-0.0907702	0.927737	0.94799	-7.13396	0.0167139	Not_significant
cg02817058	0.0146227	-1.18378	0.0907673	0.927739	0.947991	-7.13396	0.0089459	Not_significant
cg21268469	0.015521	1.578	0.0907585	0.927746	0.947997	-7.13396	-0.00644796	Not_significant
cg25496462	-0.0191302	-1.76902	-0.0907562	0.927748	0.947997	-7.13396	0.0135907	Not_significant
cg15373972	-0.0119822	1.86071	-0.0907528	0.927751	0.947998	-7.13396	-0.00751994	Not_significant
cg02271851	0.013817	2.34056	0.0907492	0.927754	0.948	-7.13396	-0.00110758	Not_significant
cg15289708	-0.0161877	1.91697	-0.0907413	0.92776	0.948005	-7.13396	-0.010768	Not_significant
cg17457199	-0.00793598	-4.84007	-0.0907359	0.927764	0.948008	-7.13396	0.00126858	Not_significant
cg20247102	-0.00344104	-5.14717	-0.0907322	0.927767	0.948009	-7.13396	-2.09551e-07	Not_significant
cg21368354	-0.00848059	-4.47052	-0.0907308	0.927768	0.948009	-7.13396	-2.52349e-05	Not_significant
cg00988050	-0.015865	3.08375	-0.0907299	0.927769	0.948009	-7.13396	-0.00984413	Not_significant
cg05747963	0.0109763	1.38785	0.0907263	0.927772	0.94801	-7.13396	-0.00306699	Not_significant
cg23463917	0.00569126	-4.66327	0.0907259	0.927772	0.94801	-7.13396	0.000278819	Not_significant
cg10638044	0.00639008	3.3145	0.090724	0.927774	0.94801	-7.13396	-0.000394671	Not_significant
cg10312185	0.0106887	2.75801	0.0907226	0.927775	0.94801	-7.13396	-0.00316394	Not_significant
cg15661580	0.013247	2.58089	0.0907208	0.927776	0.94801	-7.13396	-0.00232459	Not_significant
cg01905982	0.0271606	0.116597	0.0907126	0.927783	0.948015	-7.13396	-0.00481831	Not_significant
cg03766965	0.0167026	1.98682	0.0907088	0.927786	0.948016	-7.13396	-0.0110643	Not_significant
cg15916194	-0.0132954	1.0842	-0.0907073	0.927787	0.948016	-7.13396	-0.00605292	Not_significant
cg04769218	-0.00618763	-5.81965	-0.0907042	0.92779	0.948016	-7.13396	-6.29489e-05	Not_significant
cg15123984	-0.0219184	-1.47395	-0.0907041	0.92779	0.948016	-7.13396	0.0160204	Not_significant
cg07253215	-0.0324214	-2.92228	-0.0907035	0.92779	0.948016	-7.13396	0.04075	Not_significant
ch.1.201279582R	0.00425943	-5.12515	0.0906964	0.927796	0.94802	-7.13396	1.78823e-06	Not_significant
cg21939221	0.0073819	1.6385	0.0906796	0.927809	0.948033	-7.13397	-0.000426473	Not_significant
cg20443138	0.00920069	-5.15997	0.0906714	0.927816	0.948038	-7.13397	0.000889691	Not_significant
cg24632480	-0.021252	-0.0987847	-0.0906525	0.927831	0.948051	-7.13397	-0.00479575	Not_significant
cg19637177	0.00339006	-5.14277	0.0906518	0.927831	0.948051	-7.13397	0.000118239	Not_significant
cg26323755	0.0151326	-0.323544	0.0906455	0.927836	0.948055	-7.13397	0.00321709	Not_significant
cg16576432	0.00672348	3.46391	0.0906418	0.927839	0.948057	-7.13397	-0.000853547	Not_significant
cg25653280	0.0137385	-5.70073	0.0906318	0.927847	0.948063	-7.13397	0.00125555	Not_significant
cg21835046	0.0115863	0.135466	0.0906198	0.927857	0.948072	-7.13397	0.00108495	Not_significant
cg01479491	-0.0170662	1.72423	-0.0906138	0.927861	0.948075	-7.13397	-0.0146003	Not_significant
cg20700279	0.00602426	-3.71806	0.0906033	0.92787	0.948082	-7.13397	0.000308092	Not_significant
cg19902005	-0.0222085	-1.25803	-0.0906024	0.92787	0.948082	-7.13397	0.0124802	Not_significant
cg25741120	-0.0206456	-0.206537	-0.0905967	0.927875	0.948084	-7.13397	-0.0046875	Not_significant
cg24974047	-0.0201	2.45685	-0.0905961	0.927875	0.948084	-7.13397	-0.0196231	Not_significant
cg06807126	-0.00499427	-4.04765	-0.0905658	0.927899	0.948108	-7.13398	-0.000295791	Not_significant
cg05562079	-0.00415314	3.74249	-0.0905641	0.927901	0.948108	-7.13398	-0.000529776	Not_significant
cg22723026	-0.00408474	-5.40088	-0.0905558	0.927907	0.948113	-7.13398	-0.000117242	Not_significant
cg11589794	-0.0134807	2.84637	-0.0905403	0.92792	0.948124	-7.13398	-0.00878329	Not_significant
cg19268017	-0.0130777	-2.74678	-0.0905388	0.927921	0.948124	-7.13398	0.00484587	Not_significant
cg09779043	0.0115666	2.22006	0.0905368	0.927922	0.948124	-7.13398	-0.00443445	Not_significant
cg17088247	0.0028769	-5.35022	0.0905339	0.927925	0.948124	-7.13398	7.36957e-05	Not_significant
cg22800273	0.0122777	-2.55822	0.0905337	0.927925	0.948124	-7.13398	0.00720213	Not_significant
cg06214807	0.0103296	-3.5823	0.090529	0.927929	0.948127	-7.13398	0.00237673	Not_significant
cg04350563	-0.0210017	0.202708	-0.09052	0.927936	0.948132	-7.13398	-0.00707864	Not_significant
cg05160901	-0.0140407	2.55391	-0.0905188	0.927937	0.948132	-7.13398	-0.00885613	Not_significant
cg14119103	0.00880108	2.5646	0.0904912	0.927959	0.948153	-7.13398	-0.00187987	Not_significant
cg12383473	-0.00514551	-4.66774	-0.0904866	0.927962	0.948156	-7.13398	-5.63459e-05	Not_significant
cg14246480	-0.0150978	3.07253	-0.090477	0.92797	0.948162	-7.13398	-0.0103415	Not_significant
cg00004089	-0.0126738	1.56245	-0.0904757	0.927971	0.948162	-7.13398	-0.0079755	Not_significant
cg25952964	0.0162486	2.08976	0.0904742	0.927972	0.948162	-7.13399	-0.00841087	Not_significant
cg01449432	0.0127522	3.65708	0.0904664	0.927978	0.948165	-7.13399	-0.0053592	Not_significant
cg25885042	-0.0258042	-0.0914559	-0.0904654	0.927979	0.948165	-7.13399	-0.00386469	Not_significant
cg09149186	-0.0119873	1.25198	-0.0904652	0.927979	0.948165	-7.13399	-0.00684346	Not_significant
cg21222370	-0.00475426	-4.14857	-0.0904572	0.927986	0.94817	-7.13399	-0.000258159	Not_significant
cg13829189	-0.0135918	-1.98244	-0.0904508	0.927991	0.948173	-7.13399	0.00619877	Not_significant
cg04488758	0.016723	1.05514	0.0904507	0.927991	0.948173	-7.13399	-0.00642493	Not_significant
cg12352359	0.00643584	-5.94159	0.0904393	0.928	0.948181	-7.13399	0.000188723	Not_significant
cg26285340	-0.0149058	3.10309	-0.0904368	0.928002	0.948182	-7.13399	-0.0102556	Not_significant
cg08477740	0.00292847	-4.92013	0.09042	0.928015	0.948194	-7.13399	0.000102609	Not_significant
cg14565919	0.00338077	-5.28845	0.0904037	0.928028	0.948206	-7.13399	7.82348e-05	Not_significant
cg04544196	0.0242682	-1.77137	0.090381	0.928046	0.94822	-7.13399	0.0238333	Not_significant
cg11130915	0.0159606	2.78067	0.0903804	0.928047	0.94822	-7.13399	-0.00958562	Not_significant
cg04981556	0.00540181	3.19768	0.0903798	0.928047	0.94822	-7.13399	-0.000516645	Not_significant
cg16224727	-0.0190435	3.22123	-0.0903794	0.928047	0.94822	-7.13399	-0.015656	Not_significant
cg14429369	0.011411	2.52846	0.0903713	0.928054	0.948225	-7.13399	0.00467061	Not_significant
cg09501274	0.00424696	-5.00807	0.0903693	0.928055	0.948226	-7.13399	0.000237922	Not_significant
cg15340204	-0.0123573	2.8398	-0.0903677	0.928057	0.948226	-7.13399	-0.00691551	Not_significant
cg03512172	-0.0114808	2.00037	-0.0903426	0.928077	0.948245	-7.134	-0.00735679	Not_significant
cg02862539	-0.00788829	1.41169	-0.0903322	0.928085	0.948252	-7.134	-0.00260326	Not_significant
cg15747193	0.0154183	1.84241	0.090328	0.928088	0.948254	-7.134	-0.00748543	Not_significant
cg10965401	0.0162864	-0.719094	0.0903219	0.928093	0.948258	-7.134	0.00795314	Not_significant
cg00231812	0.00628586	3.63535	0.0903181	0.928096	0.948258	-7.134	-0.000382826	Not_significant
cg19222080	0.00334371	-5.36969	0.0903181	0.928096	0.948258	-7.134	5.0934e-05	Not_significant
cg15161129	-0.0172109	2.16926	-0.0903069	0.928105	0.948266	-7.134	-0.0142856	Not_significant
cg09945757	-0.0128535	1.46737	-0.090305	0.928106	0.948266	-7.134	-0.00855458	Not_significant
cg03336519	-0.0162259	1.47536	-0.0902986	0.928112	0.94827	-7.134	-0.0120759	Not_significant
cg16799188	-0.0267849	-2.2878	-0.0902895	0.928119	0.948276	-7.134	0.0233924	Not_significant
cg01945641	0.0361372	-1.17532	0.0902863	0.928121	0.948277	-7.134	0.043242	Not_significant
cg07918052	-0.019766	1.77693	-0.090284	0.928123	0.948278	-7.134	-0.0180152	Not_significant
cg03559827	0.00876394	3.13406	0.0902767	0.928129	0.948282	-7.134	-0.000947906	Not_significant
cg01014976	-0.0170543	0.208823	-0.0902715	0.928133	0.948285	-7.134	-0.005827	Not_significant
cg19946638	-0.0108634	1.37984	-0.0902694	0.928135	0.948285	-7.134	-0.0057214	Not_significant
ch.5.28120096R	0.00516956	-5.38208	0.0902671	0.928137	0.948286	-7.134	0.000194407	Not_significant
cg24837149	0.0137627	-3.11895	0.0902647	0.928138	0.948287	-7.134	0.00627131	Not_significant
cg18553762	0.00602855	-3.92827	0.0902594	0.928143	0.948288	-7.134	0.00042386	Not_significant
cg09125364	-0.0032843	-4.93576	-0.0902592	0.928143	0.948288	-7.134	8.62983e-06	Not_significant
cg06322218	0.0181768	4.55114	0.090253	0.928148	0.948292	-7.134	-0.00439756	Not_significant
cg22517968	0.00518709	-5.13549	0.0902305	0.928166	0.948309	-7.13401	0.000107305	Not_significant
cg02954676	-0.0113755	3.47029	-0.0902264	0.928169	0.948311	-7.13401	-0.00139584	Not_significant
cg24997202	0.00449666	-3.76725	0.0902156	0.928177	0.948318	-7.13401	0.000399348	Not_significant
cg19464016	-0.00802026	-4.23696	-0.0901951	0.928194	0.948334	-7.13401	0.000350296	Not_significant
cg04015012	0.019268	-0.122535	0.0901862	0.928201	0.94834	-7.13401	0.00485192	Not_significant
cg20722469	-0.0062082	-3.75389	-0.0901819	0.928204	0.948341	-7.13401	0.000402679	Not_significant
cg17340796	0.00423902	-5.2644	0.0901816	0.928204	0.948341	-7.13401	0.000122266	Not_significant
cg07549937	-0.0210696	0.834083	-0.090174	0.928211	0.948345	-7.13401	-0.0137312	Not_significant
cg23511909	0.00692401	1.0085	0.0901733	0.928211	0.948345	-7.13401	-0.000589648	Not_significant
cg19971833	-0.0154109	-0.764583	-0.0901697	0.928214	0.948346	-7.13401	0.00414037	Not_significant
cg10791930	-0.00467318	-5.47435	-0.090161	0.928221	0.948352	-7.13401	-4.06695e-05	Not_significant
cg07498874	-0.00333785	-5.17796	-0.0901566	0.928224	0.948354	-7.13401	-8.89418e-05	Not_significant
cg08807541	0.00466935	-4.73306	0.090154	0.928226	0.948355	-7.13401	0.000214592	Not_significant
cg26719436	-0.0174446	0.204088	-0.0901432	0.928235	0.948363	-7.13401	-0.00520633	Not_significant
cg04810007	-0.00399479	-5.06901	-0.0901415	0.928236	0.948363	-7.13402	-6.02833e-05	Not_significant
cg07929164	0.0239768	-4.16379	0.0901385	0.928239	0.948364	-7.13402	0.0168071	Not_significant
cg19571127	-0.00310051	-5.07777	-0.0901369	0.92824	0.948364	-7.13402	4.12964e-05	Not_significant
cg09420816	0.00379999	-4.96589	0.0901348	0.928242	0.948364	-7.13402	0.000130159	Not_significant
cg16725398	0.0056755	3.40831	0.0901298	0.928246	0.948367	-7.13402	-0.000643128	Not_significant
cg23816928	0.00286049	-5.45102	0.0901243	0.92825	0.94837	-7.13402	2.63465e-05	Not_significant
cg19693284	0.011191	-4.76287	0.0901149	0.928257	0.948376	-7.13402	0.0020863	Not_significant
cg03812320	-0.00414668	-5.42332	-0.0901093	0.928262	0.948379	-7.13402	9.39925e-05	Not_significant
cg14215392	0.0269135	-0.914019	0.0901007	0.928269	0.948385	-7.13402	0.027067	Not_significant
cg03370106	-0.0238123	-2.45586	-0.090093	0.928275	0.94839	-7.13402	0.0227525	Not_significant
cg02741522	0.0210633	0.200426	0.090091	0.928276	0.94839	-7.13402	0.000892345	Not_significant
cg16712886	0.00748382	3.33166	0.0900814	0.928284	0.948397	-7.13402	-0.00127235	Not_significant
cg04249030	0.00507397	-4.47662	0.0900713	0.928292	0.948403	-7.13402	0.000282004	Not_significant
cg03539071	-0.0128136	2.93056	-0.0900704	0.928293	0.948403	-7.13402	-0.00662087	Not_significant
cg02256616	0.00721161	1.51438	0.0900686	0.928294	0.948403	-7.13402	-0.000469469	Not_significant
cg17525230	0.0138875	0.535151	0.0900602	0.928301	0.948409	-7.13402	-0.000517326	Not_significant
cg25702652	0.0243792	1.02102	0.0900517	0.928308	0.948414	-7.13402	-0.0153689	Not_significant
cg23074895	-0.00942929	-2.33942	-0.0900357	0.92832	0.948426	-7.13402	0.00248647	Not_significant
cg15311353	-0.00291961	-5.58333	-0.0900338	0.928322	0.948426	-7.13402	-1.49764e-05	Not_significant
cg21829783	0.0264202	-1.8291	0.0900271	0.928327	0.94843	-7.13403	0.0287498	Not_significant
cg10894409	-0.0174726	1.81121	-0.090019	0.928334	0.948435	-7.13403	-0.0144124	Not_significant
cg22328249	-0.0175373	1.80888	-0.0900002	0.928348	0.948449	-7.13403	-0.0125178	Not_significant
cg14994639	0.00540424	2.97596	0.0899984	0.92835	0.948449	-7.13403	-0.000309846	Not_significant
cg20775810	0.00406687	3.71403	0.0899966	0.928351	0.94845	-7.13403	7.36685e-06	Not_significant
cg11764484	-0.0144394	2.62587	-0.0899821	0.928363	0.948459	-7.13403	-0.0055161	Not_significant
cg25774529	0.00435672	-4.93011	0.0899817	0.928363	0.948459	-7.13403	0.000202507	Not_significant
cg17192681	0.00426592	-4.71969	0.0899762	0.928368	0.948462	-7.13403	0.000274462	Not_significant
cg05437995	0.0220478	1.04491	0.0899718	0.928371	0.948464	-7.13403	-0.0112532	Not_significant
cg23093016	-0.00637087	2.99635	-0.0899673	0.928375	0.948467	-7.13403	-0.000804224	Not_significant
cg24790788	0.0248589	-2.40956	0.0899614	0.928379	0.94847	-7.13403	0.024835	Not_significant
cg26996616	0.0218201	-1.4525	0.0899597	0.928381	0.94847	-7.13403	0.0154156	Not_significant
cg12378577	-0.0142576	-0.694675	-0.089958	0.928382	0.94847	-7.13403	0.00251989	Not_significant
cg12364477	0.0123085	1.30756	0.0899541	0.928385	0.948471	-7.13403	-0.00390589	Not_significant
cg01258484	-0.00435273	-5.09295	-0.0899508	0.928388	0.948471	-7.13403	1.03954e-05	Not_significant
cg20797320	-0.0146611	-3.39007	-0.0899501	0.928388	0.948471	-7.13403	0.00610085	Not_significant
cg17347305	0.00687655	2.25497	0.0899493	0.928389	0.948471	-7.13403	-0.000854238	Not_significant
cg01413522	0.0226663	-0.265696	0.0899493	0.928389	0.948471	-7.13403	0.0054361	Not_significant
cg11430365	-0.0141632	2.68691	-0.0899461	0.928391	0.948472	-7.13403	-0.00757238	Not_significant
cg22281120	0.0117253	1.12981	0.0899374	0.928398	0.948478	-7.13403	-0.00256413	Not_significant
cg23788114	-0.0130658	-0.777186	-0.0899254	0.928408	0.948486	-7.13403	0.00261763	Not_significant
cg03596034	-0.0224074	-2.86258	-0.0899215	0.928411	0.948487	-7.13403	0.0171528	Not_significant
cg19113160	0.0144317	2.16727	0.0899205	0.928412	0.948487	-7.13403	-0.00674961	Not_significant
cg27226211	-0.00680957	2.98598	-0.0899168	0.928415	0.948489	-7.13404	-0.00173282	Not_significant
cg13350768	-0.0119331	-0.175042	-0.0899125	0.928418	0.948491	-7.13404	-0.00086324	Not_significant
cg19548539	0.0056461	-4.85334	0.0899009	0.928427	0.948499	-7.13404	-8.17611e-05	Not_significant
cg09065776	-0.00358171	-4.82405	-0.0898983	0.928429	0.9485	-7.13404	2.40967e-05	Not_significant
cg14466506	-0.00771673	3.43107	-0.0898949	0.928432	0.9485	-7.13404	-0.00192111	Not_significant
cg17541810	-0.00301971	-5.27526	-0.0898944	0.928433	0.9485	-7.13404	-2.70981e-05	Not_significant
cg14179433	0.00535288	-4.84256	0.0898872	0.928438	0.948505	-7.13404	0.000268323	Not_significant
cg05315158	-0.00908907	2.34568	-0.0898748	0.928448	0.948514	-7.13404	-0.00359451	Not_significant
cg13957175	-0.00710465	-0.585139	-0.0898721	0.92845	0.948515	-7.13404	0.000141987	Not_significant
cg27023743	0.0062967	-3.7209	0.0898666	0.928455	0.948518	-7.13404	0.000337769	Not_significant
cg24608182	-0.011287	1.44691	-0.0898508	0.928467	0.948529	-7.13404	-0.00609423	Not_significant
cg17969117	-0.005401	-3.98764	-0.0898269	0.928486	0.948547	-7.13404	0.000296655	Not_significant
cg19254618	-0.0126252	2.20339	-0.0898238	0.928489	0.948548	-7.13404	-0.00796089	Not_significant
cg21313893	-0.0046739	-5.19479	-0.0898181	0.928493	0.948552	-7.13404	-7.50595e-05	Not_significant
cg04590184	-0.0190786	-3.74494	-0.0898145	0.928496	0.948553	-7.13404	0.0105825	Not_significant
cg20653144	-0.0148544	-0.704684	-0.089808	0.928501	0.948557	-7.13404	0.00247147	Not_significant
cg18993481	0.00932442	2.86496	0.0898051	0.928503	0.948558	-7.13405	-0.00239572	Not_significant
cg13290620	0.0190496	-0.0413349	0.0898016	0.928506	0.94856	-7.13405	0.00241002	Not_significant
cg03085443	0.0116534	2.67568	0.0897968	0.92851	0.948562	-7.13405	-0.00464329	Not_significant
cg14540650	0.0179912	1.65927	0.0897902	0.928515	0.948566	-7.13405	-0.00907679	Not_significant
cg09757107	-0.00472903	-4.01433	-0.0897878	0.928517	0.948566	-7.13405	0.000129649	Not_significant
cg23203273	-0.0116821	-1.61382	-0.0897868	0.928518	0.948566	-7.13405	0.00388555	Not_significant
cg04213101	-0.00386715	-5.25012	-0.0897812	0.928522	0.94857	-7.13405	-0.000131152	Not_significant
cg18398753	-0.0142682	2.51175	-0.0897786	0.928524	0.94857	-7.13405	-0.00887138	Not_significant
cg19071035	0.00477434	-4.6251	0.0897722	0.92853	0.948574	-7.13405	0.000170237	Not_significant
cg02871707	0.0174453	-1.77885	0.0897664	0.928534	0.948574	-7.13405	0.0161482	Not_significant
cg25981934	-0.0133015	-1.0365	-0.0897652	0.928535	0.948574	-7.13405	0.00314177	Not_significant
cg01693615	0.0178273	-1.80319	0.0897652	0.928535	0.948574	-7.13405	0.0157514	Not_significant
cg20389709	-0.0455566	-2.676	-0.0897648	0.928535	0.948574	-7.13405	-0.00270543	Not_significant
cg21490312	0.00739673	2.67521	0.0897642	0.928536	0.948574	-7.13405	-0.00047869	Not_significant
cg23109041	0.00898579	2.95908	0.0897575	0.928541	0.948578	-7.13405	-0.00170993	Not_significant
cg17210068	-0.00382951	-5.2868	-0.0897527	0.928545	0.948581	-7.13405	5.23982e-05	Not_significant
cg22328901	-0.00429733	-5.55244	-0.0897425	0.928553	0.948588	-7.13405	-0.000101731	Not_significant
cg18825539	0.00519657	-4.96186	0.0897328	0.928561	0.948594	-7.13405	0.000112181	Not_significant
cg16780847	0.0159008	3.00475	0.0897272	0.928565	0.948597	-7.13405	-0.00803691	Not_significant
cg16692836	-0.00446072	-4.71392	-0.0897046	0.928583	0.948614	-7.13405	2.48418e-05	Not_significant
cg21273098	-0.00356595	-5.56636	-0.0897031	0.928584	0.948614	-7.13405	-5.57415e-05	Not_significant
cg08601266	-0.004422	3.64314	-0.0897008	0.928586	0.948615	-7.13405	-0.000326651	Not_significant
cg05047223	0.00368498	-5.59735	0.0896979	0.928589	0.948616	-7.13405	-0.000128779	Not_significant
cg09658930	-0.00554603	-4.64614	-0.0896931	0.928592	0.948618	-7.13406	-0.000210202	Not_significant
cg06086634	-0.0155525	0.106087	-0.0896916	0.928594	0.948618	-7.13406	-0.000263512	Not_significant
cg16235531	0.0101767	4.50294	0.0896568	0.928621	0.948645	-7.13406	-0.00259983	Not_significant
cg10212854	0.0172089	-1.10086	0.0896533	0.928624	0.948647	-7.13406	0.00930272	Not_significant
cg09292720	-0.0103615	2.30518	-0.0896432	0.928632	0.948654	-7.13406	-0.00493692	Not_significant
cg17021487	-0.0120387	2.79272	-0.0896307	0.928642	0.948662	-7.13406	-0.00678965	Not_significant
cg03990102	0.0202549	-0.0711069	0.089618	0.928652	0.948671	-7.13406	0.00570221	Not_significant
cg06717814	-0.00627622	2.62872	-0.0896115	0.928657	0.948675	-7.13406	-0.00167413	Not_significant
cg00280345	0.0160934	-0.155105	0.0896101	0.928658	0.948675	-7.13406	0.00384015	Not_significant
cg08544209	-0.00765617	3.34439	-0.0896082	0.92866	0.948675	-7.13406	-0.00259711	Not_significant
cg08055087	0.00848696	-4.05417	0.0896073	0.92866	0.948675	-7.13406	0.00139761	Not_significant
cg16176654	0.00913711	-4.53143	0.0895996	0.928667	0.94868	-7.13406	0.00223648	Not_significant
cg12897280	-0.0231211	2.78507	-0.089597	0.928669	0.94868	-7.13406	-0.0259904	Not_significant
cg02816091	0.0211995	-0.739123	0.0895922	0.928672	0.948683	-7.13406	0.00832409	Not_significant
cg24912419	-0.00641418	-4.58943	-0.0895904	0.928674	0.948683	-7.13406	0.000145299	Not_significant
cg23581129	-0.0130234	0.171363	-0.0895876	0.928676	0.948683	-7.13406	-0.00309246	Not_significant
cg23058246	-0.00784184	2.32654	-0.0895862	0.928677	0.948683	-7.13406	-0.00300444	Not_significant
cg15708086	-0.00953726	-4.76814	-0.0895851	0.928678	0.948683	-7.13406	0.00149072	Not_significant
cg02708544	0.00844092	1.63925	0.0895839	0.928679	0.948683	-7.13406	-0.000938757	Not_significant
cg10289292	-0.00990716	-0.63567	-0.089562	0.928696	0.948699	-7.13407	0.000681334	Not_significant
cg25612391	0.00873868	-0.142066	0.0895463	0.928709	0.94871	-7.13407	0.00166234	Not_significant
cg00334507	0.0146246	1.15988	0.0895452	0.92871	0.94871	-7.13407	-0.00571436	Not_significant
cg01354137	0.0181234	-0.261423	0.0895427	0.928712	0.948711	-7.13407	0.00332371	Not_significant
cg05911153	0.0146995	-2.86379	0.0895367	0.928717	0.948715	-7.13407	0.00993604	Not_significant
cg11048817	0.00391617	3.41728	0.0895316	0.928721	0.948717	-7.13407	-1.94224e-05	Not_significant
cg26620588	-0.00917286	2.09729	-0.0895192	0.92873	0.948726	-7.13407	-0.00415689	Not_significant
cg14770827	0.017389	0.0142528	0.0895015	0.928744	0.948739	-7.13407	0.00450721	Not_significant
cg04124586	-0.0182749	-3.85952	-0.0894961	0.928749	0.948741	-7.13407	0.0102197	Not_significant
cg09258757	0.0107659	3.60201	0.0894956	0.928749	0.948741	-7.13407	-0.00230139	Not_significant
cg06719653	-0.00929366	2.62234	-0.0894931	0.928751	0.948742	-7.13407	-0.00376697	Not_significant
cg26780013	0.00882029	-4.40673	0.0894846	0.928758	0.948748	-7.13407	0.00227468	Not_significant
cg25168391	0.020146	2.28681	0.0894828	0.928759	0.948748	-7.13407	-0.0158815	Not_significant
cg05000981	-0.0120144	0.114706	-0.0894752	0.928765	0.948753	-7.13407	-0.00169153	Not_significant
cg25621744	0.0142153	3.38002	0.0894645	0.928774	0.94876	-7.13408	-0.00686174	Not_significant
cg09699928	-0.0144558	2.27319	-0.0894597	0.928778	0.948763	-7.13408	-0.0114994	Not_significant
cg00482398	0.0152329	-3.6039	0.0894575	0.928779	0.948763	-7.13408	0.00917135	Not_significant
cg23397216	0.0118638	2.10474	0.08945	0.928785	0.948768	-7.13408	-0.00364491	Not_significant
cg17828237	0.00407454	3.492	0.0894469	0.928788	0.948769	-7.13408	-4.15415e-05	Not_significant
cg20277416	0.0137196	1.56053	0.0894442	0.92879	0.948769	-7.13408	-0.0062906	Not_significant
cg26001336	0.00527781	-5.24617	0.089444	0.92879	0.948769	-7.13408	-8.69474e-05	Not_significant
cg10526630	-0.0209137	-6.37905e-05	-0.0894295	0.928802	0.948779	-7.13408	-0.00180835	Not_significant
cg18875351	-0.015323	-2.14699	-0.0894193	0.92881	0.948784	-7.13408	0.00826615	Not_significant
cg08031958	0.0114736	0.914723	0.0894188	0.92881	0.948784	-7.13408	-0.00262824	Not_significant
cg08079266	-0.0172808	2.91114	-0.0894181	0.928811	0.948784	-7.13408	-0.0120298	Not_significant
cg04968217	-0.016895	1.2473	-0.0894171	0.928811	0.948784	-7.13408	-0.0114798	Not_significant
cg16035777	-0.0175283	1.26695	-0.089405	0.928821	0.948792	-7.13408	-0.0115135	Not_significant
cg16475709	0.0164882	1.03079	0.0893983	0.928826	0.948796	-7.13408	-0.00659014	Not_significant
cg11369148	0.00604658	-4.02183	0.0893886	0.928834	0.948803	-7.13408	0.000526914	Not_significant
cg07522422	0.00644078	-4.8392	0.089384	0.928838	0.948805	-7.13408	0.000529088	Not_significant
cg04323925	0.0111327	1.34025	0.0893782	0.928842	0.948809	-7.13408	-0.00300813	Not_significant
cg03736954	0.010983	1.75414	0.0893743	0.928845	0.94881	-7.13408	-0.0038744	Not_significant
cg18316500	-0.0186979	1.53778	-0.0893707	0.928848	0.948812	-7.13408	-0.0170651	Not_significant
cg04029738	0.0103223	3.49871	0.0893683	0.92885	0.948813	-7.13408	-0.00193943	Not_significant
cg22945957	-0.0106241	2.43402	-0.0893667	0.928852	0.948813	-7.13408	-0.00597428	Not_significant
cg12710510	-0.0123222	-4.23108	-0.0893562	0.92886	0.948819	-7.13409	0.00302341	Not_significant
cg02056451	0.0107611	3.25139	0.0893556	0.92886	0.948819	-7.13409	-0.00405092	Not_significant
cg08393006	-0.00486579	-4.61851	-0.0893544	0.928861	0.948819	-7.13409	5.29828e-06	Not_significant
cg25879409	0.0120092	-2.26248	0.0893522	0.928863	0.948819	-7.13409	0.00638787	Not_significant
cg03084648	-0.0121726	1.73481	-0.0893192	0.928889	0.948844	-7.13409	-0.00794803	Not_significant
cg00137839	0.00868928	2.8961	0.0893163	0.928892	0.948845	-7.13409	-0.00109437	Not_significant
cg24962108	0.0180893	1.75004	0.0893127	0.928894	0.948847	-7.13409	-0.0115425	Not_significant
cg09287774	-0.00489255	3.23614	-0.0892985	0.928906	0.948857	-7.13409	-0.000764506	Not_significant
cg19527159	-0.00952758	-4.82109	-0.0892715	0.928927	0.948877	-7.13409	0.000733428	Not_significant
cg00760992	0.0159017	-1.08699	0.0892706	0.928928	0.948877	-7.13409	0.0106134	Not_significant
cg16948053	-0.00495311	-4.48662	-0.0892678	0.92893	0.948878	-7.13409	0.000258915	Not_significant
cg08780538	0.0176295	2.58203	0.0892634	0.928934	0.94888	-7.13409	-0.0123888	Not_significant
cg13323097	-0.00831901	-6.0222	-0.0892596	0.928937	0.948882	-7.13409	0.00021607	Not_significant
cg22678680	-0.0222672	-0.876027	-0.0892529	0.928942	0.948886	-7.13409	0.00720978	Not_significant
cg16469786	0.0211778	-1.38654	0.0892443	0.928949	0.948892	-7.1341	0.016244	Not_significant
cg12366706	-0.0155701	2.58118	-0.0892397	0.928952	0.948894	-7.1341	-0.0126224	Not_significant
cg08271318	-0.00508157	-4.79193	-0.0892325	0.928958	0.948899	-7.1341	0.00030536	Not_significant
cg11232081	-0.0172398	1.59261	-0.0892235	0.928965	0.948905	-7.1341	-0.0131345	Not_significant
cg00420327	0.017553	-4.62113	0.0892214	0.928967	0.948905	-7.1341	0.00738422	Not_significant
cg18160831	-0.00889987	3.43935	-0.089216	0.928971	0.948908	-7.1341	-0.0033271	Not_significant
cg12336574	-0.00535589	-5.15829	-0.089202	0.928982	0.948918	-7.1341	-3.85866e-05	Not_significant
cg16503186	-0.00590324	3.53266	-0.0891987	0.928985	0.94892	-7.1341	-0.000554074	Not_significant
cg05685483	0.0147753	2.56204	0.0891923	0.92899	0.948923	-7.1341	-0.00813543	Not_significant
cg20713234	-0.00795732	-4.30097	-0.0891893	0.928992	0.948925	-7.1341	0.00126072	Not_significant
cg24161615	0.0072368	-5.18978	0.08916	0.929016	0.948947	-7.1341	0.00129848	Not_significant
cg26788501	-0.0142267	0.242174	-0.0891573	0.929018	0.948947	-7.1341	-0.00365647	Not_significant
cg18660208	0.00865677	3.75007	0.0891564	0.929018	0.948947	-7.1341	-0.00154225	Not_significant
cg05474467	-0.00688356	-4.11665	-0.089148	0.929025	0.948953	-7.1341	0.000583408	Not_significant
cg22939593	-0.00644962	1.72134	-0.0891459	0.929027	0.948953	-7.1341	-0.00186882	Not_significant
cg15026026	-0.00440968	-4.55873	-0.0891424	0.92903	0.948955	-7.1341	-9.57727e-05	Not_significant
cg27238807	-0.0197167	0.151136	-0.0891334	0.929037	0.948961	-7.13411	-0.0089207	Not_significant
cg00097639	0.0112779	2.69913	0.0891138	0.929052	0.948975	-7.13411	-0.00305936	Not_significant
cg25338636	0.0150828	0.543804	0.0891077	0.929057	0.948979	-7.13411	-0.00160242	Not_significant
cg22413726	0.00550516	-5.26172	0.0891059	0.929059	0.948979	-7.13411	0.000270584	Not_significant
cg13016048	-0.0195187	-0.248158	-0.0890899	0.929071	0.948991	-7.13411	-0.000736452	Not_significant
cg18165047	0.00811965	-5.26886	0.089062	0.929093	0.949012	-7.13411	0.000872925	Not_significant
cg07927031	-0.0144794	-1.36822	-0.089056	0.929098	0.949015	-7.13411	0.00619773	Not_significant
cg09250656	0.0141641	1.94875	0.08904	0.929111	0.949027	-7.13411	-0.00719041	Not_significant
cg03162315	-0.0150876	-1.05887	-0.0890352	0.929115	0.94903	-7.13411	0.00635245	Not_significant
cg12498630	-0.00527045	3.04381	-0.0890324	0.929117	0.94903	-7.13411	-0.000716378	Not_significant
cg05301057	0.0084226	1.87223	0.0890292	0.92912	0.949032	-7.13411	-0.00194481	Not_significant
cg05159810	0.0191335	0.942196	0.0890139	0.929132	0.949043	-7.13412	-0.00733243	Not_significant
cg04021692	-0.0137309	-0.839157	-0.0890107	0.929134	0.949044	-7.13412	0.00258477	Not_significant
cg07792822	-0.0115681	-3.6391	-0.0890013	0.929142	0.94905	-7.13412	0.00210209	Not_significant
cg14613901	-0.0168159	-2.00529	-0.0889938	0.929148	0.949055	-7.13412	0.00896772	Not_significant
cg11003404	-0.00273159	-5.15212	-0.0889858	0.929154	0.94906	-7.13412	-5.28445e-05	Not_significant
cg17990510	0.0159067	0.458815	0.0889825	0.929157	0.949061	-7.13412	-0.000497149	Not_significant
cg00726151	0.0187922	1.25577	0.0889811	0.929158	0.949061	-7.13412	-0.0106498	Not_significant
cg07143609	0.0114087	1.80087	0.0889786	0.92916	0.949062	-7.13412	-0.00448605	Not_significant
cg16240962	-0.00344261	-5.42746	-0.088972	0.929165	0.949066	-7.13412	7.52938e-06	Not_significant
cg12221365	-0.00984028	-1.36057	-0.0889698	0.929167	0.949067	-7.13412	0.00245298	Not_significant
cg24732563	-0.0184586	2.36491	-0.0889598	0.929175	0.949073	-7.13412	-0.0143576	Not_significant
cg25202618	-0.00724787	-5.60493	-0.0889504	0.929182	0.94908	-7.13412	0.000181998	Not_significant
cg19594254	-0.00866113	1.9242	-0.0889447	0.929187	0.949083	-7.13412	-0.00379796	Not_significant
cg07387368	0.00438952	3.066	0.0889398	0.92919	0.949086	-7.13412	-6.21153e-05	Not_significant
cg12883826	0.00824947	-3.91356	0.0889308	0.929198	0.949092	-7.13412	0.000263622	Not_significant
cg16124934	0.0119248	-0.671139	0.0889271	0.929201	0.949093	-7.13412	0.00576142	Not_significant
cg08680172	0.0226548	2.28106	0.0889204	0.929206	0.949097	-7.13412	-0.0179982	Not_significant
cg07201319	0.0190289	-1.35426	0.0889178	0.929208	0.949097	-7.13412	0.0134402	Not_significant
cg01842807	-0.0116151	1.4199	-0.0889171	0.929208	0.949097	-7.13412	-0.00724375	Not_significant
cg13583925	-0.0152039	2.71697	-0.0889161	0.929209	0.949097	-7.13412	-0.0110437	Not_significant
cg19543234	-0.00966693	1.89202	-0.088899	0.929223	0.949109	-7.13413	-0.00499124	Not_significant
cg00735843	-0.0110737	-5.39691	-0.0888982	0.929224	0.949109	-7.13413	0.0007685	Not_significant
cg13628146	0.00343415	-5.31609	0.0888912	0.929229	0.949113	-7.13413	4.11145e-05	Not_significant
cg05568762	0.00461823	-5.16085	0.0888845	0.929234	0.949117	-7.13413	7.01233e-05	Not_significant
cg09070492	0.00527683	-4.85524	0.088881	0.929237	0.949119	-7.13413	-0.000102296	Not_significant
cg22509041	-0.00328623	-5.58276	-0.0888774	0.92924	0.949119	-7.13413	-5.60355e-05	Not_significant
cg16037096	0.00337351	-5.16234	0.088877	0.92924	0.949119	-7.13413	0.000132941	Not_significant
cg23481873	0.00857069	2.18216	0.0888709	0.929245	0.949123	-7.13413	-0.00207903	Not_significant
cg25013550	-0.00353846	-5.40302	-0.0888687	0.929247	0.949123	-7.13413	-0.000123853	Not_significant
cg03892815	0.00831431	2.73746	0.0888494	0.929262	0.949138	-7.13413	-0.00148863	Not_significant
cg26948226	0.0147495	1.40701	0.0888403	0.929269	0.949144	-7.13413	-0.00701805	Not_significant
cg23330928	0.00872488	3.09001	0.088834	0.929274	0.949147	-7.13413	-0.00243859	Not_significant
cg19107168	0.0055816	-5.03302	0.0888312	0.929277	0.949148	-7.13413	0.00031075	Not_significant
cg18793200	0.00809495	3.8741	0.0888297	0.929278	0.949148	-7.13413	-0.00145201	Not_significant
cg25572459	-0.0164491	0.953404	-0.0888257	0.929281	0.94915	-7.13413	-0.00841651	Not_significant
cg06617202	-0.0205149	2.57471	-0.0888197	0.929286	0.949154	-7.13413	-0.0209186	Not_significant
cg25601291	0.00857493	2.61563	0.0888092	0.929294	0.949161	-7.13413	-0.00217941	Not_significant
cg04965246	0.00603101	-3.29041	0.0888014	0.9293	0.949166	-7.13413	0.000929686	Not_significant
cg06272480	0.0186347	-0.0963024	0.0887846	0.929314	0.949178	-7.13414	0.00311121	Not_significant
cg05001330	-0.0132607	2.319	-0.0887716	0.929324	0.949187	-7.13414	-0.00867667	Not_significant
cg09205153	0.0303733	-0.0364379	0.088766	0.929328	0.94919	-7.13414	0.0107698	Not_significant
cg13014846	-0.0129631	0.136974	-0.0887653	0.929329	0.94919	-7.13414	-0.00274402	Not_significant
cg24731441	-0.00899572	-0.601191	-0.0887589	0.929334	0.949193	-7.13414	0.000161869	Not_significant
cg05623559	0.0106121	1.75478	0.088758	0.929335	0.949193	-7.13414	-0.00365689	Not_significant
cg21454386	0.00397578	5.26166	0.0887523	0.929339	0.949196	-7.13414	-3.58376e-05	Not_significant
cg17427639	-0.0158747	-2.76743	-0.0887464	0.929344	0.9492	-7.13414	0.00784013	Not_significant
cg03590464	0.0029811	-4.77818	0.0887259	0.92936	0.949213	-7.13414	7.10212e-05	Not_significant
cg03757594	0.002946	-5.30147	0.0887259	0.92936	0.949213	-7.13414	2.92169e-05	Not_significant
cg15057251	-0.00514854	-4.03145	-0.088724	0.929362	0.949213	-7.13414	0.000138047	Not_significant
cg04891303	0.00494311	3.36577	0.0887232	0.929362	0.949213	-7.13414	-0.000194972	Not_significant
cg15350899	-0.0107019	-0.765349	-0.0887213	0.929364	0.949213	-7.13414	0.00137921	Not_significant
cg12151221	0.0120708	2.31834	0.0887161	0.929368	0.949216	-7.13414	-0.00494264	Not_significant
cg22477813	0.0127219	0.268585	0.0886837	0.929394	0.949238	-7.13415	5.22951e-05	Not_significant
cg01724607	0.0190621	-2.97715	0.0886834	0.929394	0.949238	-7.13415	0.0174297	Not_significant
cg24519199	-0.0135341	1.99852	-0.0886833	0.929394	0.949238	-7.13415	-0.00838382	Not_significant
cg01898370	-0.0047795	-5.33261	-0.0886826	0.929395	0.949238	-7.13415	-5.09645e-05	Not_significant
cg06938767	-0.0170082	2.45853	-0.0886797	0.929397	0.949238	-7.13415	-0.0139537	Not_significant
cg12489526	0.0065793	-4.89073	0.0886793	0.929397	0.949238	-7.13415	0.00036223	Not_significant
cg16520795	0.00749764	2.14651	0.0886608	0.929412	0.949252	-7.13415	-0.00143914	Not_significant
cg05074892	-0.0190568	-4.00057	-0.0886552	0.929416	0.949255	-7.13415	0.00364996	Not_significant
cg16750903	0.00678993	-4.73773	0.0886503	0.92942	0.949256	-7.13415	0.000479709	Not_significant
cg26083036	-0.0064404	2.82844	-0.0886495	0.929421	0.949256	-7.13415	-0.00209099	Not_significant
ch.12.1717905F	0.00977348	-4.43082	0.0886485	0.929422	0.949256	-7.13415	0.00157766	Not_significant
cg23150343	0.0257348	-1.10224	0.0886469	0.929423	0.949256	-7.13415	0.0243797	Not_significant
cg12749057	-0.0168949	-2.01861	-0.0886458	0.929424	0.949256	-7.13415	0.0104318	Not_significant
cg06166306	0.00609153	-4.55745	0.0886406	0.929428	0.949259	-7.13415	3.30292e-06	Not_significant
cg00735398	-0.0109732	1.39374	-0.0886376	0.92943	0.94926	-7.13415	-0.00604638	Not_significant
cg22501850	0.0203636	-1.90953	0.0886324	0.929435	0.949263	-7.13415	0.0195965	Not_significant
cg13023619	-0.0138247	1.47553	-0.0886289	0.929437	0.949264	-7.13415	-0.00884521	Not_significant
cg19035376	-0.00743668	3.0953	-0.0886273	0.929439	0.949264	-7.13415	-0.00227476	Not_significant
cg08587654	0.0114582	-5.38355	0.0886158	0.929448	0.949272	-7.13415	0.00288377	Not_significant
cg10714261	0.00996819	2.76736	0.0886102	0.929452	0.949275	-7.13415	-0.00182677	Not_significant
cg04077677	0.00673072	-4.78134	0.0886097	0.929453	0.949275	-7.13415	0.000539781	Not_significant
cg14349977	0.0161738	0.690966	0.0885873	0.92947	0.949292	-7.13415	-0.00289264	Not_significant
cg24825866	0.0158259	-0.990376	0.0885813	0.929475	0.949295	-7.13415	0.00970368	Not_significant
cg26090469	0.011656	2.54967	0.0885766	0.929479	0.949298	-7.13415	-0.00448351	Not_significant
cg11921538	0.00458069	-3.58673	0.0885712	0.929483	0.949301	-7.13415	0.000639023	Not_significant
cg00683371	-0.0151016	1.28931	-0.0885613	0.929491	0.949307	-7.13416	-0.00941877	Not_significant
cg02472543	-0.00543094	-4.9442	-0.0885583	0.929493	0.949308	-7.13416	-0.000188342	Not_significant
cg15988322	0.017674	-1.10287	0.0885564	0.929495	0.949308	-7.13416	0.0123245	Not_significant
cg16885394	-0.00783932	2.49256	-0.0885552	0.929496	0.949308	-7.13416	-0.00308676	Not_significant
cg15875860	0.00507682	-4.82756	0.0885511	0.929499	0.94931	-7.13416	-3.12421e-05	Not_significant
cg13772849	-0.00911511	2.49758	-0.0885458	0.929503	0.949313	-7.13416	-0.00455403	Not_significant
cg15492921	-0.00827071	-0.865319	-0.0885402	0.929508	0.949315	-7.13416	0.00083221	Not_significant
cg18527241	0.021825	-1.7455	0.0885399	0.929508	0.949315	-7.13416	0.0224945	Not_significant
cg14012686	0.01105	0.123903	0.0885361	0.929511	0.949317	-7.13416	0.00114503	Not_significant
cg02335030	-0.0148566	2.21078	-0.0885344	0.929512	0.949317	-7.13416	-0.0122505	Not_significant
cg19179189	-0.0120692	-0.709151	-0.0885269	0.929518	0.949322	-7.13416	0.000930228	Not_significant
cg01694696	0.00476704	-5.25117	0.0885242	0.92952	0.949323	-7.13416	0.000187733	Not_significant
cg17131176	0.0190225	1.35477	0.0885113	0.929531	0.949332	-7.13416	-0.0112529	Not_significant
cg23635168	-0.0269092	-2.32148	-0.0885084	0.929533	0.949332	-7.13416	0.028987	Not_significant
cg18238808	-0.00460512	3.15404	-0.0885075	0.929534	0.949332	-7.13416	-0.000718861	Not_significant
cg11751343	0.0177405	2.27857	0.0885029	0.929537	0.949335	-7.13416	-0.0129349	Not_significant
cg04461859	-0.00760661	3.47481	-0.0884941	0.929544	0.94934	-7.13416	-0.00230785	Not_significant
cg15140246	-0.0115418	0.854848	-0.0884856	0.929551	0.949346	-7.13416	-0.00639169	Not_significant
cg04376719	-0.00484764	-3.54412	-0.0884842	0.929552	0.949346	-7.13416	-1.87123e-05	Not_significant
cg20377673	0.00450422	-4.90581	0.0884763	0.929559	0.949351	-7.13416	0.000111014	Not_significant
cg04371319	0.00624413	-3.45928	0.0884728	0.929561	0.949352	-7.13416	0.00131998	Not_significant
cg02076939	-0.00702716	-4.84101	-0.0884674	0.929566	0.949355	-7.13416	0.000489957	Not_significant
cg03238055	-0.0057041	2.86043	-0.0884645	0.929568	0.949356	-7.13416	-0.001106	Not_significant
cg13853198	0.0131981	0.819431	0.0884625	0.929569	0.949357	-7.13416	-0.00231821	Not_significant
cg17534899	0.00486319	-5.10105	0.0884257	0.929599	0.949385	-7.13417	0.000218067	Not_significant
cg06543055	0.0117507	3.4089	0.0884237	0.9296	0.949385	-7.13417	-0.00445086	Not_significant
cg22806634	0.0186021	0.954646	0.0884234	0.929601	0.949385	-7.13417	-0.00902555	Not_significant
cg21843128	0.0105345	-4.12287	0.0884137	0.929608	0.949391	-7.13417	0.000889941	Not_significant
cg03069902	-0.00483926	3.1171	-0.0884115	0.92961	0.949392	-7.13417	-0.000435514	Not_significant
cg24478478	0.0088246	0.483456	0.0884034	0.929616	0.949395	-7.13417	-1.80419e-05	Not_significant
cg07366300	0.0141623	0.888258	0.0884018	0.929618	0.949395	-7.13417	-0.00275934	Not_significant
cg20121076	0.00481255	3.42156	0.0884017	0.929618	0.949395	-7.13417	-0.000211435	Not_significant
cg26184687	-0.0106381	-2.93191	-0.0883897	0.929627	0.949404	-7.13417	0.00282018	Not_significant
cg01348086	0.0135698	-1.40051	0.0883793	0.929636	0.94941	-7.13417	0.0097546	Not_significant
cg02860232	0.0140748	-0.97146	0.0883789	0.929636	0.94941	-7.13417	0.00837243	Not_significant
cg06444125	-0.00321995	-5.40085	-0.0883751	0.929639	0.949412	-7.13417	-1.97821e-05	Not_significant
cg10142984	0.00280016	-5.07207	0.0883671	0.929645	0.949417	-7.13417	3.76269e-05	Not_significant
cg07767776	-0.0228987	2.46385	-0.088362	0.929649	0.949419	-7.13417	-0.0249481	Not_significant
cg10311562	0.00630479	3.25273	0.088361	0.92965	0.949419	-7.13417	0.000325817	Not_significant
cg11688437	-0.0195066	0.143966	-0.0883488	0.92966	0.949427	-7.13417	0.0017149	Not_significant
cg04859102	0.010983	0.957733	0.0883485	0.92966	0.949427	-7.13417	-0.00181793	Not_significant
cg04999441	0.00511709	-4.70367	0.088343	0.929664	0.949429	-7.13418	0.000434973	Not_significant
cg09834343	0.021737	0.515142	0.0883422	0.929665	0.949429	-7.13418	-0.00633898	Not_significant
cg10503751	-0.0046728	-4.86892	-0.0883408	0.929666	0.949429	-7.13418	-1.91507e-05	Not_significant
cg20531211	-0.00561392	2.70934	-0.0883387	0.929668	0.949429	-7.13418	-0.00117745	Not_significant
cg00003202	0.0035537	-5.78098	0.0883337	0.929672	0.949432	-7.13418	0.000117299	Not_significant
cg22082243	-0.00547301	-4.72956	-0.0883307	0.929674	0.949433	-7.13418	7.13322e-05	Not_significant
cg20102318	0.00520299	-4.87758	0.0883242	0.929679	0.949437	-7.13418	-2.77797e-05	Not_significant
cg17176619	-0.0131229	-2.06013	-0.0883207	0.929682	0.949438	-7.13418	0.00621393	Not_significant
cg16467082	-0.0167004	-0.546223	-0.0883175	0.929685	0.94944	-7.13418	-0.000698666	Not_significant
cg07166703	0.00881693	3.4015	0.0882967	0.929701	0.949453	-7.13418	-0.00265254	Not_significant
cg14612624	-0.0103939	2.11887	-0.088296	0.929702	0.949453	-7.13418	-0.00547554	Not_significant
cg18869127	-0.0133008	-1.49594	-0.0882956	0.929702	0.949453	-7.13418	0.00464148	Not_significant
cg18018498	-0.00770479	-4.80253	-0.088294	0.929703	0.949453	-7.13418	-0.000385499	Not_significant
cg27657131	-0.00276623	-5.42721	-0.0882826	0.929712	0.949461	-7.13418	-2.56767e-05	Not_significant
cg25595681	-0.0102734	1.89199	-0.0882809	0.929714	0.949461	-7.13418	-0.00611883	Not_significant
cg13604166	0.016103	-0.324245	0.088276	0.929718	0.949464	-7.13418	0.00373964	Not_significant
cg16166011	0.0281342	1.60782e-05	0.0882734	0.92972	0.949465	-7.13418	0.000832281	Not_significant
cg15910686	0.0116837	-0.331547	0.0882622	0.929729	0.949472	-7.13418	0.00375008	Not_significant
cg11615509	-0.0164236	0.551189	-0.0882611	0.929729	0.949472	-7.13418	-0.00819517	Not_significant
cg08007378	0.0160002	-2.83016	0.0882598	0.92973	0.949472	-7.13418	0.00787209	Not_significant
cg11678205	0.0122442	-0.557171	0.0882471	0.929741	0.949481	-7.13418	0.00534274	Not_significant
cg23709528	-0.0471169	-2.97065	-0.0882388	0.929747	0.949486	-7.13418	0.0737221	Not_significant
cg25605289	-0.0139558	-2.86533	-0.0882362	0.929749	0.949486	-7.13418	0.00663717	Not_significant
cg19162862	0.00479809	-1.05461	0.0882355	0.92975	0.949486	-7.13418	0.00158435	Not_significant
cg16099944	-0.0213017	-0.248149	-0.0882331	0.929752	0.949487	-7.13418	-0.0032952	Not_significant
cg03317412	-0.0123391	2.31009	-0.0882286	0.929755	0.949487	-7.13419	-0.00817163	Not_significant
cg25580656	-0.0113549	3.93132	-0.0882283	0.929755	0.949487	-7.13419	-0.00303736	Not_significant
cg21167269	0.0230381	1.30101	0.0882276	0.929756	0.949487	-7.13419	-0.0157436	Not_significant
cg08998212	0.0153979	-1.406	0.0882139	0.929767	0.949497	-7.13419	0.0127089	Not_significant
cg05906777	-0.0144143	-1.53924	-0.0882103	0.92977	0.949499	-7.13419	0.00720831	Not_significant
cg17142787	-0.0167298	1.38835	-0.0882072	0.929772	0.9495	-7.13419	-0.0128106	Not_significant
cg14016518	0.00806428	-4.64449	0.0882033	0.929775	0.949501	-7.13419	0.00123413	Not_significant
cg17843759	-0.00466931	-5.17388	-0.0882025	0.929776	0.949501	-7.13419	-0.000154049	Not_significant
cg06527181	-0.0035555	-5.12981	-0.0882011	0.929777	0.949501	-7.13419	-2.63843e-05	Not_significant
cg10078009	0.0146443	1.21586	0.0881976	0.92978	0.949502	-7.13419	-0.00511228	Not_significant
cg20188974	0.0164999	0.261699	0.0881926	0.929784	0.949505	-7.13419	0.000385203	Not_significant
cg21490485	0.014071	4.40695	0.0881873	0.929788	0.949508	-7.13419	-0.00537224	Not_significant
cg21550016	0.0341233	1.56257	0.0881852	0.92979	0.949508	-7.13419	0.00989005	Not_significant
cg10742523	-0.0143557	1.37961	-0.0881721	0.9298	0.949518	-7.13419	-0.00998465	Not_significant
cg09378610	0.0123836	2.61311	0.0881501	0.929818	0.949533	-7.13419	-0.00241317	Not_significant
cg26072123	0.00638711	-4.38274	0.0881481	0.929819	0.949533	-7.13419	0.000545647	Not_significant
cg20404150	0.0159177	4.1904	0.088148	0.929819	0.949533	-7.13419	-0.00728224	Not_significant
cg15038123	-0.0128285	-5.19242	-0.0881449	0.929822	0.949534	-7.13419	0.00398145	Not_significant
cg04913020	-0.0171382	-0.0286565	-0.0881419	0.929824	0.949535	-7.13419	-0.00286942	Not_significant
cg12776555	-0.0101039	-4.76914	-0.0881407	0.929825	0.949535	-7.13419	0.00196537	Not_significant
cg25589651	-0.00936356	-4.09179	-0.0881288	0.929834	0.949542	-7.13419	0.00139413	Not_significant
cg21609507	0.0117983	0.590455	0.0881286	0.929835	0.949542	-7.13419	-0.00110964	Not_significant
cg02572517	-0.00408239	4.18605	-0.0881266	0.929836	0.949543	-7.13419	-0.000415851	Not_significant
cg08320911	0.016701	2.05752	0.0881209	0.929841	0.949546	-7.13419	-0.00933676	Not_significant
cg26858096	0.0033268	-4.84276	0.0881125	0.929847	0.949551	-7.1342	0.000115646	Not_significant
cg24695842	0.00613175	3.17803	0.0881071	0.929852	0.949553	-7.1342	-0.000728864	Not_significant
cg06419863	0.00655485	2.93037	0.0881053	0.929853	0.949553	-7.1342	-0.00096627	Not_significant
cg16615842	0.00643241	-4.25617	0.0881051	0.929853	0.949553	-7.1342	0.000677891	Not_significant
cg20172287	0.0180639	-1.93124	0.088104	0.929854	0.949553	-7.1342	0.0142607	Not_significant
cg13054378	-0.00897008	1.98327	-0.0881006	0.929857	0.949554	-7.1342	-0.0048033	Not_significant
cg15840905	-0.0169812	-2.11508	-0.0880998	0.929857	0.949554	-7.1342	0.010138	Not_significant
cg09723533	0.00507697	-5.03474	0.0880958	0.929861	0.949556	-7.1342	6.48018e-05	Not_significant
cg00705172	0.0161705	-0.131371	0.0880932	0.929863	0.949556	-7.1342	0.002951	Not_significant
cg07284402	0.00427405	2.94441	0.0880925	0.929863	0.949556	-7.1342	-5.91714e-05	Not_significant
cg20775307	0.00314688	-5.11878	0.0880909	0.929865	0.949556	-7.1342	0.000109041	Not_significant
cg18655958	-0.00274202	-5.49271	-0.0880882	0.929867	0.949556	-7.1342	6.81965e-06	Not_significant
cg15652577	-0.00548356	-4.6012	-0.088083	0.929871	0.949558	-7.1342	-0.000130497	Not_significant
cg23234805	-0.00931828	-0.944431	-0.0880824	0.929871	0.949558	-7.1342	0.0011886	Not_significant
cg01646610	-0.0145028	-3.52924	-0.0880746	0.929878	0.949563	-7.1342	0.00645797	Not_significant
cg23805223	0.00724054	2.96291	0.0880721	0.929879	0.949564	-7.1342	-0.00150563	Not_significant
cg20142501	-0.0178846	1.56441	-0.0880679	0.929883	0.949566	-7.1342	-0.0162548	Not_significant
cg23240213	0.00957918	0.111876	0.0880537	0.929894	0.949575	-7.1342	0.00119223	Not_significant
cg19789919	0.0244301	-3.20491	0.0880531	0.929895	0.949575	-7.1342	-0.00730871	Not_significant
cg16006724	0.0186125	-0.503835	0.0880521	0.929895	0.949575	-7.1342	0.0108831	Not_significant
cg21280502	-0.00688848	2.96907	-0.0880389	0.929906	0.949584	-7.1342	-0.00186182	Not_significant
cg08135835	-0.0101241	3.17152	-0.0880343	0.92991	0.949587	-7.1342	-0.00442939	Not_significant
cg14939475	-0.00498303	3.20919	-0.0880298	0.929913	0.949589	-7.1342	-0.000236939	Not_significant
cg14534062	0.00583292	3.25951	0.0880259	0.929916	0.949591	-7.1342	-5.07847e-05	Not_significant
cg00536203	-0.0159597	2.26296	-0.0880128	0.929927	0.9496	-7.1342	-0.0126425	Not_significant
cg18665240	-0.00452656	3.71753	-0.0880119	0.929927	0.9496	-7.1342	-1.02849e-05	Not_significant
cg26294676	0.00832894	2.67452	0.0880063	0.929932	0.949603	-7.1342	-0.000403567	Not_significant
cg03091060	-0.0219176	0.24117	-0.0880044	0.929933	0.949603	-7.1342	-0.00734087	Not_significant
cg09610709	-0.0128968	2.59566	-0.0880027	0.929935	0.949603	-7.1342	-0.00851546	Not_significant
cg17821500	0.00465785	-4.75485	0.0879925	0.929943	0.949609	-7.13421	-0.000217602	Not_significant
cg08023849	-0.0109721	2.15873	-0.087992	0.929943	0.949609	-7.13421	-0.00685524	Not_significant
cg22541963	0.00349195	-5.36203	0.0879904	0.929944	0.949609	-7.13421	8.22616e-05	Not_significant
cg16743462	0.0177978	-0.0356446	0.0879867	0.929947	0.949611	-7.13421	0.00211411	Not_significant
cg10539371	0.0053913	-6.02566	0.0879829	0.92995	0.949612	-7.13421	7.31672e-05	Not_significant
cg18841691	-0.0039738	-5.42216	-0.0879815	0.929951	0.949612	-7.13421	1.34529e-05	Not_significant
cg07175095	-0.00858034	2.13045	-0.0879793	0.929953	0.949613	-7.13421	-0.00394801	Not_significant
cg07375276	-0.00938683	1.75789	-0.0879768	0.929955	0.949613	-7.13421	-0.00510749	Not_significant
cg01989508	0.0191254	0.943025	0.0879564	0.929971	0.949628	-7.13421	-0.00622409	Not_significant
cg23380502	0.0240919	-0.671103	0.0879555	0.929972	0.949628	-7.13421	0.00830987	Not_significant
cg08052428	0.00413984	-3.07167	0.0879471	0.929979	0.949633	-7.13421	0.000432208	Not_significant
cg00080123	0.00364555	-5.48468	0.0879447	0.929981	0.949634	-7.13421	7.57885e-05	Not_significant
cg21255626	-0.00479818	-5.01692	-0.0879432	0.929982	0.949634	-7.13421	-8.61579e-05	Not_significant
cg25385366	-0.0126795	-2.26672	-0.0879278	0.929994	0.949645	-7.13421	0.00565303	Not_significant
cg17899808	0.00589054	1.93445	0.0879221	0.929999	0.949648	-7.13421	-0.000786191	Not_significant
cg06505619	0.00875189	-0.192527	0.0879202	0.93	0.949649	-7.13421	0.00182489	Not_significant
cg26852645	0.0283782	1.89859	0.0879055	0.930012	0.949658	-7.13421	-0.028497	Not_significant
cg05180717	0.0247306	0.531563	0.0879042	0.930013	0.949658	-7.13421	-0.000209221	Not_significant
cg14669747	0.010257	2.02221	0.0879024	0.930014	0.949658	-7.13421	-0.00356766	Not_significant
cg27032916	-0.0200352	-0.0781667	-0.087902	0.930015	0.949658	-7.13421	-0.00292209	Not_significant
cg15033962	-0.00743671	0.197157	-0.0878862	0.930027	0.94967	-7.13422	-0.00145981	Not_significant
cg13297988	0.00556077	-4.45176	0.0878743	0.930037	0.949678	-7.13422	0.000418041	Not_significant
cg18357098	-0.00507597	-4.3821	-0.0878691	0.930041	0.949681	-7.13422	-0.000167631	Not_significant
cg18303028	0.0161774	-4.14205	0.0878675	0.930042	0.949681	-7.13422	0.00883908	Not_significant
cg00019511	-0.0114426	3.02864	-0.0878625	0.930046	0.949683	-7.13422	-0.00616183	Not_significant
cg17091176	0.00333811	-5.02295	0.0878567	0.930051	0.949687	-7.13422	4.37193e-05	Not_significant
cg09968114	-0.029231	0.611714	-0.0878504	0.930056	0.949691	-7.13422	-0.0156877	Not_significant
cg14979061	0.0167299	-1.05457	0.0878434	0.930061	0.949695	-7.13422	0.0107849	Not_significant
cg12168219	0.0063595	3.17569	0.0878397	0.930064	0.949696	-7.13422	-0.000100324	Not_significant
cg14261863	0.00545067	-4.40295	0.087839	0.930065	0.949696	-7.13422	-7.50375e-05	Not_significant
cg02711171	-0.00993856	3.07711	-0.0878291	0.930073	0.949703	-7.13422	-0.0043578	Not_significant
cg03637370	-0.0173027	0.341772	-0.087824	0.930077	0.949705	-7.13422	-0.00583271	Not_significant
cg16898942	-0.00604188	2.22666	-0.0878111	0.930087	0.949714	-7.13422	-0.0017493	Not_significant
cg05032788	0.00742611	-6.08674	0.0878066	0.93009	0.949717	-7.13422	0.00026241	Not_significant
cg27282246	0.0127043	3.11828	0.0878049	0.930092	0.949717	-7.13422	-0.00523343	Not_significant
cg07875848	-0.0110613	-3.99195	-0.0877964	0.930098	0.949722	-7.13422	0.000687259	Not_significant
cg27065896	0.012601	-0.713993	0.087784	0.930108	0.94973	-7.13422	0.00603004	Not_significant
cg19966154	-0.00500924	-5.7354	-0.0877833	0.930109	0.94973	-7.13422	4.22046e-05	Not_significant
cg14299739	0.0104764	2.36372	0.0877775	0.930113	0.949734	-7.13422	-0.00352529	Not_significant
cg21434563	-0.00304405	-5.40274	-0.0877675	0.930121	0.94974	-7.13423	-3.77095e-05	Not_significant
cg16920238	0.020226	3.75737	0.0877604	0.930127	0.949745	-7.13423	-0.0114584	Not_significant
cg19779005	-0.00638225	2.02943	-0.0877464	0.930138	0.949755	-7.13423	-0.00222914	Not_significant
cg13601993	0.021134	-1.63511	0.0877393	0.930144	0.949759	-7.13423	0.0193789	Not_significant
cg19723775	-0.0071587	-5.06382	-0.087737	0.930146	0.94976	-7.13423	-0.000211329	Not_significant
cg25823085	0.0175229	-0.247138	0.0877349	0.930147	0.94976	-7.13423	0.00736676	Not_significant
cg19429488	0.0162476	-2.71274	0.0877331	0.930149	0.94976	-7.13423	0.0127644	Not_significant
cg11637968	-0.0202449	-1.64536	-0.0877271	0.930153	0.949763	-7.13423	0.013191	Not_significant
cg26525568	0.00854451	3.50433	0.0877266	0.930154	0.949763	-7.13423	-0.00179731	Not_significant
cg09281580	-0.0135715	2.15917	-0.0877229	0.930157	0.949763	-7.13423	-0.00989949	Not_significant
cg26367031	-0.0162277	1.46442	-0.0877228	0.930157	0.949763	-7.13423	-0.0123924	Not_significant
cg15133018	-0.0372734	-0.648649	-0.0877085	0.930168	0.949774	-7.13423	0.031256	Not_significant
cg20453670	0.00692808	-2.69864	0.0877009	0.930174	0.949778	-7.13423	0.00135973	Not_significant
cg21147282	-0.020515	-0.503388	-0.0877002	0.930175	0.949778	-7.13423	0.000916308	Not_significant
cg18360159	-0.0193648	0.0384209	-0.0876844	0.930187	0.949789	-7.13423	-0.00431113	Not_significant
cg17307510	0.0196033	1.68069	0.0876811	0.93019	0.949791	-7.13423	-0.0137536	Not_significant
cg05572417	0.0208933	0.0699333	0.0876512	0.930214	0.949813	-7.13424	-0.00346846	Not_significant
cg11796565	0.0110573	-0.141323	0.0876466	0.930217	0.949815	-7.13424	0.00281664	Not_significant
cg06504561	0.0107198	-1.32828	0.0876465	0.930217	0.949815	-7.13424	0.00590549	Not_significant
cg11835840	-0.00603299	3.00018	-0.0876424	0.930221	0.949817	-7.13424	-0.0010548	Not_significant
cg01647346	-0.0129593	1.433	-0.0876402	0.930222	0.949817	-7.13424	-0.00859605	Not_significant
cg26427053	0.00440767	3.19623	0.0876301	0.930231	0.949824	-7.13424	-0.000129862	Not_significant
cg24808901	0.0220461	-1.05707	0.0876282	0.930232	0.949824	-7.13424	0.0150485	Not_significant
cg18271913	0.016069	1.62845	0.0876214	0.930237	0.949828	-7.13424	-0.00853383	Not_significant
cg13234406	0.00547075	-4.51082	0.0876179	0.93024	0.94983	-7.13424	-0.000139456	Not_significant
cg00087898	-0.00423045	3.08571	-0.087614	0.930243	0.949832	-7.13424	-0.000541097	Not_significant
cg16127719	-0.0177215	-3.64497	-0.0876053	0.93025	0.949837	-7.13424	0.00871121	Not_significant
cg22232047	-0.0177459	-3.95285	-0.0876025	0.930252	0.949838	-7.13424	0.0110955	Not_significant
cg01726902	0.00252297	-6.05573	0.0876008	0.930254	0.949838	-7.13424	3.69753e-05	Not_significant
cg07489572	0.00895306	-0.973516	0.0875929	0.93026	0.949843	-7.13424	0.00441972	Not_significant
cg20227241	0.0159313	-4.60992	0.087585	0.930266	0.949848	-7.13424	0.00682011	Not_significant
cg18954348	-0.00455755	-5.07622	-0.0875741	0.930275	0.949856	-7.13424	-0.000255823	Not_significant
cg08124804	-0.00588949	-4.65831	-0.0875674	0.93028	0.949859	-7.13424	0.000153109	Not_significant
cg23894205	0.00501164	3.39316	0.0875671	0.930281	0.949859	-7.13424	-0.000468673	Not_significant
cg14890446	-0.0155791	-3.77456	-0.0875628	0.930284	0.949861	-7.13424	0.00707596	Not_significant
cg06335889	0.00698145	-4.37387	0.0875545	0.930291	0.949867	-7.13424	0.000602721	Not_significant
cg10734940	-0.00499346	3.039	-0.0875448	0.930298	0.949872	-7.13425	-0.00106772	Not_significant
cg22850143	-0.0188496	-1.10308	-0.0875439	0.930299	0.949872	-7.13425	0.0102483	Not_significant
cg00939353	0.018248	1.10423	0.0875407	0.930302	0.949874	-7.13425	-0.00979158	Not_significant
cg05415257	0.01117	-1.38321	0.0875356	0.930306	0.949877	-7.13425	0.00624485	Not_significant
cg21033861	-0.0174005	-2.49533	-0.0875304	0.93031	0.949879	-7.13425	0.010952	Not_significant
cg04508884	0.00560692	-4.66053	0.0875267	0.930313	0.949881	-7.13425	0.000441712	Not_significant
cg00365963	0.00566579	2.96739	0.0875229	0.930316	0.949883	-7.13425	-0.000641314	Not_significant
cg26119441	0.0047764	3.11808	0.0875155	0.930321	0.949885	-7.13425	-0.00044916	Not_significant
cg15445287	0.00512832	2.81655	0.0875141	0.930323	0.949885	-7.13425	-0.000394229	Not_significant
cg02133936	0.00721574	3.30953	0.0875137	0.930323	0.949885	-7.13425	-0.000292692	Not_significant
cg08768834	-0.0241711	-0.703116	-0.0875131	0.930323	0.949885	-7.13425	0.00748832	Not_significant
cg19980148	-0.00348881	-5.17606	-0.0875035	0.930331	0.94989	-7.13425	-4.33656e-05	Not_significant
cg00230895	-0.025332	-2.94012	-0.0875025	0.930332	0.94989	-7.13425	0.0140104	Not_significant
cg07249409	-0.00489756	-5.05044	-0.0875024	0.930332	0.94989	-7.13425	-0.000447349	Not_significant
cg25563189	-0.00439353	-6.09443	-0.0874992	0.930334	0.949891	-7.13425	-1.26017e-05	Not_significant
cg03710347	-0.0171903	-0.460024	-0.0874978	0.930336	0.949891	-7.13425	0.00211664	Not_significant
cg12671744	0.0132888	-1.60958	0.0874892	0.930342	0.949897	-7.13425	0.00882116	Not_significant
cg12345706	-0.0151467	2.18293	-0.0874826	0.930348	0.949901	-7.13425	-0.0125742	Not_significant
cg17215478	-0.0120614	-2.27474	-0.0874798	0.93035	0.949901	-7.13425	0.00512565	Not_significant
cg01554257	-0.00509126	3.29737	-0.0874797	0.93035	0.949901	-7.13425	-0.000999459	Not_significant
cg18069911	-0.0188814	-2.30814	-0.0874711	0.930357	0.949906	-7.13425	0.00697664	Not_significant
cg05422475	-0.0149456	0.0652805	-0.0874621	0.930364	0.949912	-7.13425	-0.00357173	Not_significant
cg01535980	0.0119469	2.85215	0.0874583	0.930367	0.949914	-7.13425	-0.00445397	Not_significant
cg26912640	-0.0194387	1.19329	-0.0874478	0.930375	0.949921	-7.13425	-0.0138474	Not_significant
cg15503799	0.00556118	-3.88404	0.0874303	0.930389	0.949934	-7.13426	0.000468378	Not_significant
cg03450104	-0.00384986	3.42489	-0.0874269	0.930392	0.949935	-7.13426	-0.000477561	Not_significant
cg07576409	-0.0186499	-5.65773	-0.0874191	0.930398	0.94994	-7.13426	0.00662326	Not_significant
cg04839901	0.0132968	2.10649	0.0874031	0.930411	0.949952	-7.13426	-0.00676358	Not_significant
cg22979433	-0.0140585	1.43596	-0.0874003	0.930413	0.949953	-7.13426	-0.011173	Not_significant
cg22944075	0.00531608	-5.42405	0.0873967	0.930416	0.949955	-7.13426	0.000158691	Not_significant
cg14718370	-0.00490575	2.92695	-0.0873933	0.930419	0.949955	-7.13426	-0.000601832	Not_significant
cg13366716	0.0201909	-3.03013	0.0873928	0.930419	0.949955	-7.13426	0.0185008	Not_significant
cg14529224	0.00297898	-5.31179	0.0873842	0.930426	0.949961	-7.13426	8.01876e-05	Not_significant
cg03087897	0.0153398	1.32745	0.0873769	0.930432	0.949965	-7.13426	-0.0057571	Not_significant
cg12980544	0.00604649	-5.93891	0.0873753	0.930433	0.949965	-7.13426	-0.000155689	Not_significant
cg05600688	-0.00956081	2.54513	-0.0873704	0.930437	0.949967	-7.13426	-0.00341012	Not_significant
cg16436909	-0.0213289	0.445661	-0.0873694	0.930438	0.949967	-7.13426	-0.0124566	Not_significant
cg22446331	0.00793098	-3.50642	0.0873654	0.930441	0.949968	-7.13426	0.00217151	Not_significant
cg21840599	-0.00507511	-4.13585	-0.0873649	0.930441	0.949968	-7.13426	-0.000171982	Not_significant
cg18846395	0.00902614	2.19384	0.087348	0.930455	0.949981	-7.13426	-0.00277115	Not_significant
cg22168795	0.0175393	-0.615848	0.0873404	0.930461	0.949986	-7.13426	0.00772129	Not_significant
cg08080174	0.0137194	1.7816	0.0873329	0.930466	0.94999	-7.13426	-0.00495928	Not_significant
cg18990157	-0.0191956	-1.90718	-0.0873233	0.930474	0.949997	-7.13426	0.0131422	Not_significant
cg00291424	-0.0066377	-4.87568	-0.087321	0.930476	0.949997	-7.13426	0.000128882	Not_significant
cg15186771	-0.014447	-0.39887	-0.0873187	0.930478	0.949998	-7.13426	0.000554766	Not_significant
cg07012926	-0.0251752	-1.42313	-0.0873114	0.930484	0.950002	-7.13427	0.0235501	Not_significant
cg19348272	0.0148365	2.93926	0.0873071	0.930487	0.950004	-7.13427	-0.00752303	Not_significant
cg00751156	-0.0152617	-4.62561	-0.0872997	0.930493	0.950009	-7.13427	0.00763042	Not_significant
cg21158476	-0.0172207	-3.52909	-0.0872913	0.9305	0.950015	-7.13427	0.0110904	Not_significant
cg16150053	0.00591107	3.62711	0.0872894	0.930501	0.950015	-7.13427	-3.69552e-05	Not_significant
cg11305848	0.0028547	-5.56839	0.0872737	0.930514	0.950025	-7.13427	-5.79485e-06	Not_significant
cg02912316	0.00641223	0.514315	0.0872734	0.930514	0.950025	-7.13427	0.000238391	Not_significant
cg07454620	-0.00408667	-5.81806	-0.0872678	0.930518	0.950028	-7.13427	4.01394e-06	Not_significant
cg02068237	0.00644816	1.40008	0.087263	0.930522	0.950031	-7.13427	-0.000553041	Not_significant
cg01129566	-0.00584733	-4.81165	-0.0872605	0.930524	0.950032	-7.13427	-6.615e-05	Not_significant
cg08185345	-0.012059	-3.56164	-0.0872578	0.930526	0.950032	-7.13427	0.00238476	Not_significant
cg22199238	0.00807338	-0.448265	0.0872154	0.93056	0.950064	-7.13427	0.00243899	Not_significant
cg12126371	0.0118284	2.33804	0.0872151	0.93056	0.950064	-7.13427	-0.00471812	Not_significant
cg22596667	0.0135154	1.5858	0.0872023	0.93057	0.950073	-7.13427	-0.00617272	Not_significant
cg02874145	0.0148265	-1.49471	0.0872014	0.930571	0.950073	-7.13427	0.0102858	Not_significant
cg22100731	-0.0114765	2.45039	-0.0871978	0.930574	0.950073	-7.13428	-0.00661641	Not_significant
cg25608871	-0.0066358	3.36582	-0.0871974	0.930574	0.950073	-7.13428	-0.00161636	Not_significant
cg04818307	0.00445244	-4.02547	0.0871738	0.930593	0.950091	-7.13428	0.000293956	Not_significant
cg22088377	0.00408283	-5.1904	0.0871578	0.930606	0.950103	-7.13428	4.04644e-05	Not_significant
cg19095920	0.0158998	-0.842345	0.0871445	0.930616	0.950111	-7.13428	0.00940957	Not_significant
cg01663988	0.00898462	-1.70394	0.0871436	0.930617	0.950111	-7.13428	0.00421848	Not_significant
cg21806649	-0.0146902	0.303321	-0.0871428	0.930617	0.950111	-7.13428	-0.00390884	Not_significant
cg09960881	0.0124052	-1.13687	0.0871405	0.930619	0.950111	-7.13428	0.00736597	Not_significant
cg15129401	0.00502821	-4.85289	0.0871401	0.93062	0.950111	-7.13428	0.000312125	Not_significant
cg09780483	-0.0119841	2.85995	-0.0871381	0.930621	0.950111	-7.13428	-0.00708958	Not_significant
cg11714103	0.00825467	2.94723	0.087131	0.930627	0.950114	-7.13428	-0.0015096	Not_significant
cg27512858	0.0192563	1.20535	0.0871308	0.930627	0.950114	-7.13428	-0.0089833	Not_significant
cg06552560	0.0156519	2.79347	0.0870998	0.930652	0.950138	-7.13428	-0.00985962	Not_significant
cg07719617	-0.0103276	2.35402	-0.0870871	0.930662	0.950147	-7.13428	-0.00597977	Not_significant
cg14574843	0.0147098	-1.21582	0.0870819	0.930666	0.95015	-7.13429	0.010288	Not_significant
cg19268599	-0.0118707	0.929354	-0.087078	0.930669	0.950152	-7.13429	-0.00589674	Not_significant
cg17735593	0.0125786	1.99289	0.0870683	0.930677	0.950158	-7.13429	-0.00214114	Not_significant
cg05770657	-0.0246641	2.05015	-0.0870659	0.930679	0.950159	-7.13429	-0.0275146	Not_significant
cg07402416	-0.0147499	2.03269	-0.0870624	0.930681	0.95016	-7.13429	-0.0123053	Not_significant
cg03711682	0.0075276	-3.18366	0.0870581	0.930685	0.950162	-7.13429	-0.000361471	Not_significant
cg19980598	-0.00930412	-5.92987	-0.0870571	0.930686	0.950162	-7.13429	0.00040451	Not_significant
cg13983779	-0.0252571	-3.97635	-0.0870541	0.930688	0.950163	-7.13429	0.0209327	Not_significant
cg01052941	0.0195933	0.230464	0.0870518	0.93069	0.950164	-7.13429	0.000429883	Not_significant
cg18901738	0.0201512	-1.61025	0.0870457	0.930695	0.950167	-7.13429	0.0205901	Not_significant
cg11279021	-0.0249473	-2.4018	-0.0870431	0.930697	0.950167	-7.13429	0.0264799	Not_significant
cg11326110	0.00953304	3.13145	0.0870429	0.930697	0.950167	-7.13429	-0.00298081	Not_significant
cg26951577	0.0201342	0.115292	0.0870178	0.930717	0.950186	-7.13429	0.00413316	Not_significant
cg17774001	0.00540617	5.18177	0.0870162	0.930718	0.950186	-7.13429	-0.000174308	Not_significant
cg19807446	-0.0160308	-2.84153	-0.0870131	0.93072	0.950186	-7.13429	0.00790673	Not_significant
cg08676905	0.0058604	-3.20584	0.0870127	0.930721	0.950186	-7.13429	0.0012337	Not_significant
cg26143064	-0.00413398	-4.84568	-0.0870022	0.930729	0.950193	-7.13429	4.8947e-05	Not_significant
cg17977580	-0.00633571	3.34649	-0.086999	0.930732	0.950194	-7.13429	-0.00144393	Not_significant
cg21962316	0.0101856	-0.592907	0.0869983	0.930732	0.950194	-7.13429	0.00395918	Not_significant
cg06808430	-0.00337901	-4.92675	-0.0869884	0.93074	0.950199	-7.13429	4.31732e-05	Not_significant
cg06529685	0.00838018	0.770735	0.0869883	0.93074	0.950199	-7.13429	0.000175059	Not_significant
cg15806732	-0.0147751	3.07032	-0.0869783	0.930748	0.950205	-7.13429	-0.0106584	Not_significant
cg20480784	0.0110821	2.90126	0.0869766	0.930749	0.950205	-7.13429	-0.00220075	Not_significant
cg00119073	0.0133376	-2.29537	0.0869758	0.93075	0.950205	-7.13429	0.00810089	Not_significant
cg20244062	0.0179206	-2.28864	0.0869712	0.930754	0.950208	-7.13429	0.015153	Not_significant
cg08054472	-0.01719	-0.448015	-0.0869634	0.93076	0.950213	-7.1343	-0.000331188	Not_significant
cg02169286	-0.0173425	-4.01225	-0.0869516	0.930769	0.950221	-7.1343	0.00769786	Not_significant
cg23215476	0.0147568	-0.00798038	0.0869423	0.930777	0.950227	-7.1343	0.00250069	Not_significant
cg25874953	0.0102902	-0.416891	0.0869389	0.930779	0.950228	-7.1343	0.00406631	Not_significant
cg01353012	0.00958383	-1.54327	0.0869311	0.930786	0.950233	-7.1343	0.00535935	Not_significant
cg23092714	0.0104401	0.735784	0.0869281	0.930788	0.950234	-7.1343	-0.00106375	Not_significant
cg16177445	-0.0140322	1.66665	-0.0869224	0.930793	0.950238	-7.1343	-0.00831306	Not_significant
cg05671516	0.00750036	-4.8803	0.0869109	0.930802	0.950246	-7.1343	0.00131247	Not_significant
cg09824347	0.0137199	0.561836	0.0869089	0.930803	0.950246	-7.1343	-0.00138169	Not_significant
cg08648409	-0.00352014	-3.67704	-0.0869074	0.930804	0.950246	-7.1343	-3.41175e-05	Not_significant
cg17979952	-0.0054679	-3.21467	-0.0869042	0.930807	0.950247	-7.1343	0.000467414	Not_significant
cg19489512	0.0101647	1.97952	0.0868985	0.930811	0.95025	-7.1343	-0.0023636	Not_significant
cg00333142	0.00329873	-5.30096	0.0868964	0.930813	0.950251	-7.1343	6.07361e-05	Not_significant
cg15298719	0.0102635	-1.0766	0.0868925	0.930816	0.950253	-7.1343	0.00530377	Not_significant
cg24713343	0.0105563	-3.24204	0.0868843	0.930823	0.950258	-7.1343	0.00170994	Not_significant
cg09791753	0.00505388	-3.90738	0.0868758	0.93083	0.950264	-7.1343	0.000325219	Not_significant
cg05269298	0.012109	-1.94173	0.0868718	0.930833	0.950265	-7.1343	0.00734201	Not_significant
cg13194994	-0.0344886	-3.80338	-0.0868705	0.930834	0.950265	-7.1343	0.040095	Not_significant
cg20929811	-0.0112111	3.48898	-0.0868582	0.930844	0.950274	-7.1343	-0.00557919	Not_significant
cg15462652	-0.00614082	3.53509	-0.0868508	0.930849	0.950277	-7.13431	-0.00133609	Not_significant
cg05868531	0.011012	0.970894	0.0868507	0.930849	0.950277	-7.13431	-0.00215545	Not_significant
cg03335835	-0.00473246	3.15534	-0.0868388	0.930859	0.950286	-7.13431	-0.00083701	Not_significant
cg08500986	-0.015627	2.20751	-0.0868294	0.930866	0.950292	-7.13431	-0.0130923	Not_significant
cg17759322	0.0029646	-5.41791	0.0868228	0.930872	0.950296	-7.13431	8.04411e-05	Not_significant
cg25366472	0.00611221	3.09003	0.0868203	0.930874	0.950297	-7.13431	-0.000390982	Not_significant
cg13910651	-0.00994643	4.4798	-0.086816	0.930877	0.950298	-7.13431	-0.00316734	Not_significant
cg21608792	0.0120257	-3.50547	0.0868156	0.930877	0.950298	-7.13431	0.00484417	Not_significant
cg24160036	-0.00357408	-4.70699	-0.086813	0.930879	0.950298	-7.13431	3.74476e-05	Not_significant
cg04212996	-0.00588699	-4.25095	-0.0868088	0.930883	0.950301	-7.13431	9.39298e-05	Not_significant
cg24552660	-0.00459676	3.07225	-0.0868005	0.930889	0.950306	-7.13431	-0.000672272	Not_significant
cg08647685	-0.011703	3.32038	-0.0867846	0.930902	0.950317	-7.13431	-0.0056681	Not_significant
cg06911974	-0.0166395	2.46154	-0.0867827	0.930904	0.950317	-7.13431	-0.0134032	Not_significant
cg20913277	0.00660381	-3.73773	0.0867822	0.930904	0.950317	-7.13431	0.000933599	Not_significant
cg01208515	0.00489345	-4.12995	0.0867767	0.930908	0.95032	-7.13431	0.000376057	Not_significant
cg15520210	0.0154545	0.847063	0.0867753	0.930909	0.95032	-7.13431	-0.00359584	Not_significant
cg14829063	0.0131394	2.29402	0.0867699	0.930914	0.950323	-7.13431	-0.0055002	Not_significant
cg03488203	-0.0167784	2.01123	-0.0867634	0.930919	0.950327	-7.13431	-0.0152685	Not_significant
cg17055083	-0.00303378	-4.7209	-0.0867574	0.930924	0.95033	-7.13431	-7.48055e-06	Not_significant
cg04421631	0.0045548	-3.88711	0.0867566	0.930924	0.95033	-7.13431	0.000303118	Not_significant
cg07840446	0.0156276	2.08389	0.0867474	0.930931	0.950336	-7.13431	-0.00692113	Not_significant
cg14596682	-0.00360527	-5.09661	-0.0867433	0.930935	0.950338	-7.13431	2.35146e-05	Not_significant
cg25689460	0.00918551	3.38254	0.0867297	0.930946	0.950347	-7.13432	-0.00178329	Not_significant
cg03880683	-0.00437729	-4.73897	-0.0867252	0.930949	0.95035	-7.13432	1.45696e-05	Not_significant
cg14604489	0.0182809	-4.51459	0.0867139	0.930958	0.950357	-7.13432	0.0092001	Not_significant
cg27160699	0.00849017	3.16936	0.0867126	0.930959	0.950357	-7.13432	-0.00241987	Not_significant
cg14880950	0.0219068	1.52644	0.0867111	0.93096	0.950357	-7.13432	-0.0181155	Not_significant
cg15914291	0.0171889	-0.660432	0.0867087	0.930962	0.950358	-7.13432	0.00919121	Not_significant
cg00371868	-0.00510086	3.27864	-0.0866968	0.930972	0.950366	-7.13432	-0.000974393	Not_significant
cg19740223	-0.0186314	-0.0412015	-0.0866914	0.930976	0.950369	-7.13432	-0.00622632	Not_significant
cg26848248	-0.00458266	-4.49123	-0.0866714	0.930992	0.950384	-7.13432	-0.000166643	Not_significant
cg25219047	0.00462102	-4.3568	0.086662	0.930999	0.950389	-7.13432	0.000442711	Not_significant
cg05496286	-0.0240189	1.72463	-0.0866613	0.931	0.950389	-7.13432	-0.0301617	Not_significant
cg02606650	-0.0140436	2.77215	-0.0866601	0.931001	0.950389	-7.13432	-0.0101376	Not_significant
cg01324724	-0.00953791	-5.61687	-0.0866564	0.931004	0.950391	-7.13432	-0.000471326	Not_significant
cg21946524	-0.0135452	1.38244	-0.086655	0.931005	0.950391	-7.13432	-0.010098	Not_significant
cg23424268	-0.0048757	-5.26	-0.0866496	0.931009	0.950394	-7.13432	4.56568e-05	Not_significant
cg20300129	0.00797303	2.37682	0.0866449	0.931013	0.950396	-7.13432	-0.000611411	Not_significant
cg10536264	0.0068463	3.24216	0.0866428	0.931015	0.950396	-7.13432	-0.000843907	Not_significant
cg09003973	0.0124095	-4.74599	0.0866379	0.931018	0.950399	-7.13432	0.00331686	Not_significant
cg08043960	-0.0138857	0.980782	-0.0866365	0.93102	0.950399	-7.13432	-0.00974564	Not_significant
cg20068463	0.00345359	-5.48563	0.0866233	0.93103	0.950408	-7.13433	4.58114e-05	Not_significant
cg10948797	-0.0423831	-1.86659	-0.0866197	0.931033	0.95041	-7.13433	0.072599	Not_significant
cg07242280	-0.0119716	2.63289	-0.0866158	0.931036	0.950412	-7.13433	-0.00705725	Not_significant
cg18488023	-0.0165014	3.36103	-0.086613	0.931038	0.950412	-7.13433	-0.0130883	Not_significant
cg05523356	-0.0111983	2.22387	-0.0866124	0.931039	0.950412	-7.13433	-0.00650519	Not_significant
cg14274249	0.00832388	-3.77923	0.0865909	0.931056	0.950428	-7.13433	0.00185424	Not_significant
cg25816013	-0.00366976	-5.29507	-0.0865881	0.931058	0.950428	-7.13433	-9.38074e-05	Not_significant
cg26642585	0.0101735	1.48187	0.0865869	0.931059	0.950428	-7.13433	-0.00228523	Not_significant
cg08143011	0.00827397	-4.70938	0.0865828	0.931062	0.95043	-7.13433	-0.00102827	Not_significant
cg08202343	0.0240596	0.0285019	0.0865679	0.931074	0.950441	-7.13433	0.00286205	Not_significant
cg03286783	-0.00416503	-5.1875	-0.0865648	0.931077	0.950441	-7.13433	-0.000147671	Not_significant
cg04890839	0.010568	1.68324	0.0865645	0.931077	0.950441	-7.13433	-0.00350768	Not_significant
cg09467825	0.00952677	2.61641	0.086561	0.93108	0.950443	-7.13433	-0.0025271	Not_significant
cg16251918	0.0120194	2.89074	0.0865532	0.931086	0.950448	-7.13433	-0.00490303	Not_significant
cg17026151	-0.015819	-2.1716	-0.0865438	0.931093	0.950454	-7.13433	0.00773942	Not_significant
cg18546840	0.0184062	-1.48871	0.0865421	0.931095	0.950454	-7.13433	0.0154057	Not_significant
cg02918101	-0.00588876	-4.68113	-0.0865412	0.931095	0.950454	-7.13433	0.00018	Not_significant
cg01924868	-0.0139328	0.882898	-0.0865305	0.931104	0.950461	-7.13433	-0.00866371	Not_significant
cg22063022	-0.013716	-3.13531	-0.0865264	0.931107	0.950463	-7.13433	0.00495686	Not_significant
cg13858747	-0.0148204	-0.179419	-0.0865231	0.93111	0.950464	-7.13433	-0.00265594	Not_significant
cg09139790	0.00481469	-4.081	0.0865209	0.931111	0.950465	-7.13433	0.000175296	Not_significant
cg07058132	0.00741254	-4.06871	0.0865063	0.931123	0.950475	-7.13434	-0.00017164	Not_significant
cg20044704	-0.00855542	3.3188	-0.0864958	0.931131	0.950482	-7.13434	-0.00257105	Not_significant
cg26635512	-0.00605672	3.32096	-0.0864911	0.931135	0.950485	-7.13434	-0.00154293	Not_significant
cg25757707	0.0108614	-2.31048	0.0864881	0.931137	0.950486	-7.13434	0.00472399	Not_significant
cg10550971	-0.00317609	-5.19688	-0.0864832	0.931141	0.950488	-7.13434	-6.41616e-05	Not_significant
cg07170988	0.0141469	-1.02233	0.0864827	0.931142	0.950488	-7.13434	0.00886216	Not_significant
cg22918133	0.00425107	-3.78394	0.0864733	0.931149	0.950494	-7.13434	0.000495941	Not_significant
cg26450600	0.0213067	1.03889	0.0864683	0.931153	0.950497	-7.13434	-0.0117586	Not_significant
cg25914350	0.00512139	3.5968	0.0864552	0.931164	0.950506	-7.13434	-8.25736e-06	Not_significant
cg20996912	0.00869626	1.94599	0.0864496	0.931168	0.950509	-7.13434	-0.00228618	Not_significant
cg08108868	0.0094192	-0.81453	0.0864454	0.931171	0.95051	-7.13434	0.00387102	Not_significant
cg25671364	0.00541473	2.54418	0.0864433	0.931173	0.95051	-7.13434	-0.00037356	Not_significant
cg18909525	-0.00629601	-3.97881	-0.086443	0.931173	0.95051	-7.13434	-0.00032773	Not_significant
cg01622965	-0.00417203	-3.44283	-0.0864375	0.931178	0.950514	-7.13434	-0.000361918	Not_significant
cg03517435	0.0104256	2.75505	0.0864319	0.931182	0.950517	-7.13434	-0.00365527	Not_significant
cg18661689	0.0146502	3.32286	0.0864235	0.931189	0.950521	-7.13434	-0.0079806	Not_significant
cg10833620	-0.00750621	-5.88217	-0.086423	0.931189	0.950521	-7.13434	7.06875e-05	Not_significant
cg04461028	-0.0137314	3.26523	-0.0864126	0.931197	0.950527	-7.13434	-0.00860845	Not_significant
cg15444894	-0.00544955	-5.31656	-0.0864122	0.931198	0.950527	-7.13434	-0.000172675	Not_significant
cg25040679	-0.0104188	-3.4025	-0.0864006	0.931207	0.950535	-7.13434	0.00341242	Not_significant
cg09954549	0.00468192	-5.39692	0.0863996	0.931208	0.950535	-7.13434	-5.45501e-05	Not_significant
cg04353643	-0.00501635	3.31163	-0.0863902	0.931215	0.950541	-7.13435	-0.00109899	Not_significant
cg01058454	-0.014299	3.31814	-0.0863863	0.931218	0.950543	-7.13435	-0.00969456	Not_significant
cg16201780	0.0103028	2.55663	0.086384	0.93122	0.950544	-7.13435	-0.00329949	Not_significant
cg08552464	-0.0120298	0.487097	-0.0863811	0.931222	0.950545	-7.13435	-0.00457077	Not_significant
cg10397070	0.0151657	-3.81456	0.0863678	0.931233	0.950554	-7.13435	0.00906854	Not_significant
cg04203702	-0.0143848	1.81829	-0.086364	0.931236	0.950556	-7.13435	-0.0109591	Not_significant
cg16596052	-0.00789983	4.18576	-0.0863518	0.931246	0.950563	-7.13435	-0.000367253	Not_significant
cg27310205	0.0191956	-3.72471	0.0863516	0.931246	0.950563	-7.13435	0.00995314	Not_significant
cg19017293	-0.0105889	0.537151	-0.0863435	0.931252	0.950567	-7.13435	-0.00401215	Not_significant
cg07752793	-0.0222413	-0.591108	-0.0863434	0.931252	0.950567	-7.13435	0.00504847	Not_significant
cg22374058	0.00277417	-5.52908	0.0863356	0.931259	0.950572	-7.13435	5.16619e-05	Not_significant
cg23315106	-0.013095	0.92867	-0.0863229	0.931269	0.950581	-7.13435	-0.00610269	Not_significant
cg24143196	-0.00741956	3.41352	-0.0863197	0.931271	0.950581	-7.13435	-0.00213427	Not_significant
cg19570321	0.014827	-1.04187	0.0863194	0.931271	0.950581	-7.13435	0.00831949	Not_significant
cg05114334	-0.0113476	2.59222	-0.0863166	0.931274	0.950582	-7.13435	-0.00673225	Not_significant
cg00102126	0.013368	2.26259	0.0863024	0.931285	0.950592	-7.13435	-0.0055958	Not_significant
cg10387648	-0.0180783	0.612139	-0.0863009	0.931286	0.950592	-7.13435	-0.0108606	Not_significant
cg10418755	-0.0221969	-2.87227	-0.0862995	0.931287	0.950592	-7.13435	0.0168178	Not_significant
cg03776122	-0.013676	-0.29933	-0.086297	0.931289	0.950593	-7.13435	-0.000548546	Not_significant
cg04983398	0.0126881	0.691543	0.0862949	0.931291	0.950593	-7.13435	-0.00242375	Not_significant
cg26093148	-0.013839	0.337475	-0.0862935	0.931292	0.950593	-7.13435	-0.00409763	Not_significant
cg18440048	-0.0116451	-3.11349	-0.0862859	0.931298	0.950597	-7.13435	0.00355701	Not_significant
cg06568438	0.0250302	-1.18456	0.0862848	0.931299	0.950597	-7.13435	0.0209408	Not_significant
cg23009632	0.00534393	-5.70485	0.0862826	0.931301	0.950598	-7.13435	-4.53485e-05	Not_significant
cg24843717	-0.00571951	-4.52164	-0.0862798	0.931303	0.950599	-7.13435	4.21947e-05	Not_significant
cg08466983	-0.0119148	1.23683	-0.0862783	0.931304	0.950599	-7.13435	-0.00652713	Not_significant
cg11655003	0.0130981	2.3001	0.0862703	0.93131	0.950604	-7.13436	-0.00769298	Not_significant
cg19187046	0.00688892	-4.52271	0.0862668	0.931313	0.950605	-7.13436	0.000781928	Not_significant
cg26294710	-0.0114468	-4.64457	-0.0862552	0.931322	0.950613	-7.13436	0.00115499	Not_significant
cg17389877	-0.00761581	3.29359	-0.0862398	0.931335	0.950625	-7.13436	-0.00229981	Not_significant
cg08957360	-0.00461893	-3.80965	-0.0862364	0.931337	0.950626	-7.13436	0.000172793	Not_significant
cg19184455	0.0205145	-0.279739	0.0862348	0.931339	0.950626	-7.13436	0.00770349	Not_significant
cg06313620	-0.0195896	2.47666	-0.0862328	0.93134	0.950626	-7.13436	-0.019267	Not_significant
cg03179478	0.00529859	-4.52897	0.0862231	0.931348	0.950632	-7.13436	0.000520376	Not_significant
cg02105666	-0.00396091	-5.28745	-0.0862221	0.931349	0.950632	-7.13436	-4.41064e-05	Not_significant
cg05866304	0.017756	0.715373	0.0862169	0.931353	0.950633	-7.13436	-0.00302068	Not_significant
cg04074319	0.0173797	0.318034	0.0862165	0.931353	0.950633	-7.13436	0.0010817	Not_significant
cg20378002	-0.0109587	-2.43621	-0.0862161	0.931353	0.950633	-7.13436	0.00370011	Not_significant
cg02769837	0.00857876	3.73684	0.0862108	0.931358	0.950636	-7.13436	-0.00219716	Not_significant
cg18337343	-0.0108033	2.92834	-0.0862043	0.931363	0.95064	-7.13436	-0.0058379	Not_significant
cg05868516	0.00492565	-4.86584	0.0861957	0.93137	0.950646	-7.13436	4.1074e-06	Not_significant
cg00869582	0.0159487	1.24789	0.086191	0.931373	0.950647	-7.13436	-0.00636811	Not_significant
cg03249710	0.0118741	-5.36337	0.0861905	0.931374	0.950647	-7.13436	0.00057953	Not_significant
cg01158822	0.0362449	-0.735612	0.0861855	0.931378	0.95065	-7.13436	0.0483459	Not_significant
cg16721101	0.00307282	-5.43886	0.0861717	0.931389	0.95066	-7.13436	0.000121195	Not_significant
cg22561013	-0.0177629	2.88934	-0.0861634	0.931395	0.950665	-7.13436	-0.0151562	Not_significant
cg24885211	0.00680024	-5.91694	0.0861586	0.931399	0.950668	-7.13437	0.00037827	Not_significant
cg11166884	-0.0180959	2.30237	-0.0861556	0.931402	0.950669	-7.13437	-0.0167877	Not_significant
cg10941211	-0.0150076	2.13448	-0.0861502	0.931406	0.950672	-7.13437	-0.00942766	Not_significant
cg08045042	-0.0224144	0.512896	-0.0861437	0.931411	0.950676	-7.13437	-0.010944	Not_significant
cg01076035	0.004675	-4.66639	0.0861412	0.931413	0.950676	-7.13437	0.000263199	Not_significant
cg23193497	0.0376199	-0.513784	0.0861358	0.931417	0.950679	-7.13437	0.0194192	Not_significant
cg09493652	0.00776021	-5.89103	0.0861152	0.931434	0.950694	-7.13437	0.000328793	Not_significant
cg01886125	0.0139318	-1.09129	0.0861137	0.931435	0.950694	-7.13437	0.00820568	Not_significant
cg26853659	0.0138259	2.51285	0.0861129	0.931435	0.950694	-7.13437	-0.0067936	Not_significant
cg00154232	0.00873862	2.89311	0.0861103	0.931438	0.950695	-7.13437	-0.00147545	Not_significant
cg03078913	0.00558838	3.15553	0.086101	0.931445	0.950701	-7.13437	0.000165465	Not_significant
cg14800014	0.0163629	-0.638028	0.0860902	0.931454	0.950708	-7.13437	0.00557296	Not_significant
cg07086179	-0.00793589	2.23867	-0.0860844	0.931458	0.950711	-7.13437	-0.00334755	Not_significant
cg14319628	0.0190247	-1.95765	0.0860809	0.931461	0.950711	-7.13437	0.0184275	Not_significant
cg15424250	0.0337166	-2.00147	0.0860796	0.931462	0.950711	-7.13437	0.0518275	Not_significant
cg18188717	0.0158679	0.722615	0.0860761	0.931465	0.950711	-7.13437	-0.00226667	Not_significant
cg07660247	0.00979835	2.15569	0.0860747	0.931466	0.950711	-7.13437	-0.00315977	Not_significant
cg17834443	-0.00440426	-5.04319	-0.0860744	0.931466	0.950711	-7.13437	-0.000115937	Not_significant
cg11854227	0.00896637	0.327011	0.0860744	0.931466	0.950711	-7.13437	0.000745568	Not_significant
cg07532744	0.00856817	-5.03626	0.0860736	0.931467	0.950711	-7.13437	-0.000397332	Not_significant
cg08672677	-0.00632091	-4.28258	-0.0860623	0.931476	0.950719	-7.13437	0.00019732	Not_significant
cg24437523	-0.0167122	0.533852	-0.0860561	0.931481	0.950723	-7.13437	-0.00772033	Not_significant
cg08065733	0.010904	-0.400713	0.0860194	0.93151	0.950751	-7.13438	0.00422845	Not_significant
cg10579052	-0.00954345	0.346099	-0.0860051	0.931521	0.950761	-7.13438	-0.0027172	Not_significant
cg03462622	-0.0037935	3.58743	-0.0860029	0.931523	0.950762	-7.13438	-0.00037364	Not_significant
cg10218959	0.00554722	-5.00901	0.0859998	0.931525	0.950763	-7.13438	0.000376067	Not_significant
cg00104267	0.00400414	-4.80786	0.0859908	0.931532	0.950769	-7.13438	-5.0153e-05	Not_significant
cg10907655	-0.00910633	1.72541	-0.0859859	0.931536	0.950772	-7.13438	-0.0044354	Not_significant
cg23010925	0.018352	-1.33363	0.085978	0.931543	0.950776	-7.13438	0.0156077	Not_significant
cg00831931	-0.00833769	2.99894	-0.0859772	0.931543	0.950776	-7.13438	-0.00335455	Not_significant
cg02010074	0.00631827	-4.30058	0.0859621	0.931555	0.950787	-7.13438	0.00031846	Not_significant
cg22190023	0.0235233	0.76686	0.0859579	0.931559	0.950789	-7.13438	-0.00689228	Not_significant
cg13125087	-0.00574227	3.0575	-0.0859494	0.931565	0.950795	-7.13438	-0.00112801	Not_significant
cg24583987	-0.0117998	-0.788001	-0.0859459	0.931568	0.950796	-7.13438	0.0018673	Not_significant
cg25918716	-0.00546167	-3.84107	-0.0859449	0.931569	0.950796	-7.13438	4.2668e-05	Not_significant
cg04887049	0.0164078	1.31676	0.0859397	0.931573	0.950798	-7.13438	-0.0102313	Not_significant
cg00187322	-0.00892327	3.33081	-0.0859361	0.931576	0.9508	-7.13438	-0.0020026	Not_significant
cg00366505	-0.0262471	-2.63565	-0.0859309	0.93158	0.950803	-7.13438	0.0287714	Not_significant
cg14963002	0.00820726	3.50251	0.0859274	0.931583	0.950804	-7.13438	0.0173707	Not_significant
cg05555502	0.0175637	0.698271	0.0859251	0.931585	0.950805	-7.13439	-0.0063101	Not_significant
cg09317557	0.0183369	-2.8605	0.0859226	0.931587	0.950806	-7.13439	0.0146492	Not_significant
cg11247497	-0.0159636	2.32837	-0.0859108	0.931596	0.950814	-7.13439	-0.0142908	Not_significant
cg08495106	0.00622669	-3.21924	0.0858986	0.931606	0.950822	-7.13439	-0.000428365	Not_significant
cg14671219	0.00418786	-4.94646	0.0858895	0.931613	0.950828	-7.13439	0.000130054	Not_significant
cg11637084	-0.0109581	2.85299	-0.0858809	0.93162	0.950834	-7.13439	-0.00396945	Not_significant
cg09435649	-0.018078	-0.749786	-0.0858781	0.931622	0.950835	-7.13439	0.00228673	Not_significant
cg20770175	0.0327549	-0.358862	0.0858656	0.931632	0.950843	-7.13439	0.0108714	Not_significant
cg14637083	-0.00887423	3.04035	-0.0858654	0.931632	0.950843	-7.13439	-0.00323651	Not_significant
cg22538323	-0.00535182	-4.9704	-0.0858608	0.931636	0.950845	-7.13439	-7.72164e-05	Not_significant
cg08716773	-0.0128221	-3.91476	-0.0858475	0.931646	0.950855	-7.13439	0.0041002	Not_significant
cg26816173	-0.01552	2.98168	-0.0858348	0.931656	0.950864	-7.13439	-0.00943048	Not_significant
cg15026243	-0.00964017	4.15805	-0.085831	0.931659	0.950865	-7.13439	-0.00181166	Not_significant
cg18344811	-0.0045621	4.37791	-0.0858276	0.931662	0.950867	-7.13439	-0.000549048	Not_significant
cg08557956	-0.0254992	-4.08324	-0.0858257	0.931664	0.950867	-7.13439	0.0226841	Not_significant
cg02029478	-0.00345202	-5.25184	-0.0858208	0.931667	0.950869	-7.13439	-1.14569e-06	Not_significant
cg17159549	0.00447221	-4.84738	0.0858195	0.931668	0.950869	-7.13439	0.000343459	Not_significant
cg16775746	-0.0155375	-4.52332	-0.0858145	0.931672	0.950872	-7.13439	0.0077006	Not_significant
cg18564548	0.0128751	2.37306	0.0858062	0.931679	0.950877	-7.1344	-0.00522091	Not_significant
cg07371811	0.011908	3.2356	0.0857974	0.931686	0.950883	-7.1344	-0.00555201	Not_significant
cg14449498	-0.0129465	3.47775	-0.0857946	0.931688	0.950884	-7.1344	-0.00796864	Not_significant
cg26336955	0.0196805	1.639	0.0857928	0.93169	0.950884	-7.1344	-0.0141718	Not_significant
cg01799854	0.0064896	0.265746	0.0857886	0.931693	0.950886	-7.1344	0.000780207	Not_significant
cg04045898	-0.00639668	-4.4852	-0.0857773	0.931702	0.950894	-7.1344	-5.75616e-05	Not_significant
cg13077175	-0.0117077	-5.00685	-0.0857608	0.931715	0.950904	-7.1344	0.00350685	Not_significant
cg19075614	0.023979	-3.79621	0.0857592	0.931716	0.950904	-7.1344	0.0243705	Not_significant
cg24621607	-0.00338427	-5.45462	-0.0857587	0.931717	0.950904	-7.1344	-0.000132871	Not_significant
cg15131024	0.0114346	5.04037	0.0857586	0.931717	0.950904	-7.1344	-0.00190289	Not_significant
cg19100061	-0.00725665	-4.54272	-0.0857489	0.931725	0.95091	-7.1344	0.000853666	Not_significant
cg21984310	0.00553427	-4.57912	0.0857438	0.931729	0.950913	-7.1344	-0.000140336	Not_significant
cg01992562	0.00697123	2.75335	0.0857402	0.931731	0.950915	-7.1344	-0.000797745	Not_significant
cg24468955	0.0109379	2.09562	0.0857321	0.931738	0.950917	-7.1344	-0.00442023	Not_significant
cg17882660	0.0257827	-1.99744	0.0857318	0.931738	0.950917	-7.1344	0.033571	Not_significant
cg14827929	-0.033388	1.61769	-0.0857316	0.931738	0.950917	-7.1344	-0.0533881	Not_significant
cg00877580	0.0085874	2.49431	0.0857315	0.931738	0.950917	-7.1344	-0.000879877	Not_significant
cg17790532	-0.0139059	1.54864	-0.0857212	0.931747	0.950924	-7.1344	-0.00941561	Not_significant
cg25938227	0.0100458	-4.98434	0.0856924	0.931769	0.950945	-7.13441	0.00270613	Not_significant
cg24960563	0.00753543	-6.04599	0.0856915	0.93177	0.950945	-7.13441	-0.000832968	Not_significant
cg01648088	-0.00468439	-5.22744	-0.0856874	0.931773	0.950946	-7.13441	-0.00015062	Not_significant
cg16616325	-0.0047179	-4.96621	-0.0856867	0.931774	0.950946	-7.13441	3.75375e-05	Not_significant
cg13482984	-0.0103686	3.21026	-0.0856849	0.931775	0.950946	-7.13441	-0.0041254	Not_significant
cg09231570	-0.0109528	3.13385	-0.0856829	0.931777	0.950946	-7.13441	-0.00592874	Not_significant
cg13031003	0.0135207	-0.507565	0.0856814	0.931778	0.950946	-7.13441	0.00574898	Not_significant
cg00441765	0.0065576	2.49233	0.0856805	0.931779	0.950946	-7.13441	-0.000744498	Not_significant
cg11013415	0.0264013	-2.65696	0.0856726	0.931785	0.950951	-7.13441	0.0363175	Not_significant
cg14054393	0.00751587	2.31085	0.0856677	0.931789	0.950953	-7.13441	-0.00159149	Not_significant
cg10663370	0.00991363	-1.69951	0.0856658	0.931791	0.950953	-7.13441	0.00554053	Not_significant
cg05938526	-0.0145583	-0.931916	-0.0856656	0.931791	0.950953	-7.13441	0.004352	Not_significant
cg23172911	-0.0147514	-0.520739	-0.0856629	0.931793	0.950953	-7.13441	7.04333e-05	Not_significant
cg07717559	-0.0213636	-0.705971	-0.0856597	0.931795	0.950954	-7.13441	0.00362291	Not_significant
cg13691599	0.0162792	2.161	0.0856588	0.931796	0.950954	-7.13441	-0.00969001	Not_significant
cg05495029	-0.00513725	-4.40607	-0.0856502	0.931803	0.95096	-7.13441	0.000151336	Not_significant
cg22680749	0.00798561	3.14451	0.0856359	0.931814	0.950967	-7.13441	-0.00181464	Not_significant
cg11747646	-0.00738526	3.01257	-0.0856351	0.931815	0.950967	-7.13441	-0.00111638	Not_significant
cg02904093	-0.00634948	-4.66457	-0.085635	0.931815	0.950967	-7.13441	-7.12253e-05	Not_significant
cg17097637	0.0242921	-0.272283	0.0856326	0.931817	0.950967	-7.13441	0.0147119	Not_significant
cg17149882	0.00319426	-5.39163	0.0856325	0.931817	0.950967	-7.13441	6.91043e-05	Not_significant
cg05516059	-0.0159675	2.26976	-0.0856288	0.93182	0.950969	-7.13441	-0.0124844	Not_significant
cg11795262	-0.008825	1.41973	-0.085596	0.931846	0.950994	-7.13441	-0.004605	Not_significant
cg03165904	-0.0285536	-3.6888	-0.0855852	0.931855	0.951002	-7.13441	0.0302319	Not_significant
cg23092267	-0.0102161	-4.58904	-0.0855804	0.931858	0.951004	-7.13441	0.0016804	Not_significant
cg17676587	0.0141464	0.537677	0.0855763	0.931862	0.951006	-7.13441	-0.00152664	Not_significant
cg13653793	0.0120081	3.06675	0.0855584	0.931876	0.95102	-7.13442	-0.0049935	Not_significant
cg13921918	0.0162101	0.0224862	0.085556	0.931878	0.95102	-7.13442	0.00324885	Not_significant
cg11540119	0.00598913	3.46052	0.0855391	0.931891	0.951032	-7.13442	5.05158e-05	Not_significant
cg09102409	-0.00663885	-4.52465	-0.0855379	0.931892	0.951032	-7.13442	0.000358675	Not_significant
cg23033422	-0.00394462	3.88464	-0.0855354	0.931894	0.951033	-7.13442	-0.000309614	Not_significant
cg12794094	-0.00498172	2.46556	-0.0855328	0.931896	0.951034	-7.13442	-0.00094996	Not_significant
cg16776028	0.00995762	2.99307	0.0855288	0.931899	0.951036	-7.13442	-0.0027187	Not_significant
cg19081437	-0.0278909	-3.86346	-0.0855228	0.931904	0.951039	-7.13442	0.0267404	Not_significant
cg02005385	-0.00487511	-4.76136	-0.0855194	0.931907	0.95104	-7.13442	-0.000139904	Not_significant
cg12313629	-0.00701639	2.41515	-0.0855142	0.931911	0.951043	-7.13442	-0.00245165	Not_significant
cg18669213	0.00428467	3.71463	0.0855132	0.931912	0.951043	-7.13442	-0.000185967	Not_significant
cg04872623	-0.00617066	2.39032	-0.0855086	0.931915	0.951045	-7.13442	-0.00214148	Not_significant
cg03774275	-0.0133508	0.21831	-0.0854965	0.931925	0.951053	-7.13442	-0.00447612	Not_significant
cg13332326	-0.00590138	2.54301	-0.0854961	0.931925	0.951053	-7.13442	-0.00117131	Not_significant
cg08264605	0.00510574	3.29408	0.0854921	0.931929	0.951054	-7.13442	-0.000495888	Not_significant
cg06154633	0.00555253	4.51497	0.0854912	0.931929	0.951054	-7.13442	-0.000217042	Not_significant
cg07052476	0.00748682	-5.12722	0.0854767	0.931941	0.951064	-7.13442	0.000522668	Not_significant
cg17536310	-0.00719055	2.06481	-0.0854621	0.931952	0.951075	-7.13442	-0.00317073	Not_significant
cg12953599	-0.01033	-3.38291	-0.0854557	0.931957	0.951079	-7.13443	0.00228506	Not_significant
cg23065732	0.01062	0.345966	0.0854448	0.931966	0.951086	-7.13443	0.000716068	Not_significant
cg00859277	-0.0101724	3.20533	-0.0854351	0.931974	0.951093	-7.13443	-0.00461942	Not_significant
cg00314194	-0.0195489	1.30987	-0.0854307	0.931977	0.951095	-7.13443	-0.0190747	Not_significant
cg00405620	0.00520372	-4.92411	0.0854234	0.931983	0.9511	-7.13443	0.000297623	Not_significant
cg27352514	0.0119421	1.64198	0.0854207	0.931985	0.9511	-7.13443	-0.00545931	Not_significant
cg10274403	0.00312537	-5.2302	0.0854048	0.931998	0.951111	-7.13443	9.61344e-05	Not_significant
cg14605964	0.0162832	2.27021	0.0854043	0.931998	0.951111	-7.13443	-0.0104311	Not_significant
cg06661311	-0.0184571	-1.95239	-0.0854026	0.932	0.951111	-7.13443	0.0127269	Not_significant
cg12954102	-0.0322631	-2.85588	-0.0854002	0.932001	0.951112	-7.13443	0.0412615	Not_significant
cg20945520	-0.0152228	1.31096	-0.0853842	0.932014	0.951123	-7.13443	-0.0117983	Not_significant
cg04694837	0.0116402	-0.954419	0.0853784	0.932019	0.951126	-7.13443	0.00631808	Not_significant
cg18850124	-0.00854629	2.65447	-0.0853775	0.93202	0.951126	-7.13443	-0.00351538	Not_significant
cg26511075	0.0148467	-0.194147	0.0853746	0.932022	0.951127	-7.13443	0.00324271	Not_significant
cg09720291	-0.00520749	-4.33225	-0.0853728	0.932023	0.951127	-7.13443	-0.00037377	Not_significant
cg13557530	-0.0100199	2.89675	-0.0853672	0.932028	0.951131	-7.13443	-0.00405347	Not_significant
cg25422895	-0.012335	2.47899	-0.0853525	0.932039	0.951141	-7.13443	-0.00803381	Not_significant
cg20858727	0.00540743	3.14474	0.0853459	0.932045	0.951145	-7.13443	-0.00047097	Not_significant
cg15703314	0.00514788	3.36279	0.0853419	0.932048	0.951147	-7.13443	-0.000256446	Not_significant
cg02574580	0.0182046	2.42105	0.0853393	0.93205	0.951148	-7.13444	-0.0137365	Not_significant
cg22373676	-0.00700486	3.26151	-0.0853338	0.932054	0.951151	-7.13444	-0.000738372	Not_significant
cg19253201	0.0136185	1.42825	0.0853183	0.932067	0.951162	-7.13444	-0.00517892	Not_significant
cg05009066	0.00428578	-4.5826	0.0853049	0.932077	0.951172	-7.13444	-0.000174031	Not_significant
cg04245616	0.023253	-1.51991	0.0853007	0.932081	0.951174	-7.13444	0.026741	Not_significant
cg15358893	0.0130993	-1.51154	0.0852988	0.932082	0.951174	-7.13444	0.0093425	Not_significant
cg23758931	-0.00299738	-5.48635	-0.0852954	0.932085	0.951175	-7.13444	-5.88261e-05	Not_significant
cg27589814	0.0130603	-2.59242	0.0852922	0.932087	0.951177	-7.13444	0.00842661	Not_significant
cg01410553	0.00600722	3.64645	0.085278	0.932099	0.951187	-7.13444	-0.000531341	Not_significant
cg18547866	-0.0280144	-5.31058	-0.085274	0.932102	0.951189	-7.13444	0.0167247	Not_significant
cg07847097	-0.00622697	3.03217	-0.0852676	0.932107	0.951193	-7.13444	-0.00125843	Not_significant
cg21233143	0.0207642	1.30017	0.0852617	0.932111	0.951196	-7.13444	-0.0143741	Not_significant
cg23471314	0.00512994	-4.84839	0.0852595	0.932113	0.951196	-7.13444	0.000296402	Not_significant
cg18170141	0.0118291	-0.906703	0.0852545	0.932117	0.951199	-7.13444	0.00628106	Not_significant
cg20974724	-0.0314818	-1.6749	-0.0852502	0.932121	0.951201	-7.13444	0.0394911	Not_significant
cg14630361	-0.010884	2.16544	-0.0852474	0.932123	0.951202	-7.13444	-0.00718438	Not_significant
cg12832228	-0.00624934	-2.32972	-0.0852294	0.932137	0.951214	-7.13444	0.000541184	Not_significant
cg21629811	0.00733047	2.39754	0.0852292	0.932137	0.951214	-7.13444	-0.00172153	Not_significant
cg20761840	0.0146359	-0.701916	0.0852213	0.932144	0.951219	-7.13445	0.00774994	Not_significant
cg18053345	0.0161518	-4.50202	0.0852202	0.932145	0.951219	-7.13445	0.00977972	Not_significant
cg24425727	0.0141467	-1.83309	0.0852177	0.932146	0.95122	-7.13445	0.0117568	Not_significant
cg07177661	-0.0188461	0.123223	-0.0851981	0.932162	0.951234	-7.13445	-0.00250082	Not_significant
cg14378321	-0.00895209	-3.96622	-0.0851885	0.93217	0.951241	-7.13445	0.00127749	Not_significant
cg21451591	-0.00478491	3.50532	-0.0851766	0.932179	0.951249	-7.13445	-0.000711603	Not_significant
cg17657278	0.011807	2.46948	0.0851669	0.932187	0.951255	-7.13445	-0.00602267	Not_significant
cg20009461	0.00987788	4.06101	0.0851664	0.932187	0.951255	-7.13445	-0.00160459	Not_significant
cg22597210	-0.0234199	-0.516655	-0.08515	0.9322	0.951267	-7.13445	0.00725397	Not_significant
cg25115434	-0.0216191	-0.311706	-0.0851359	0.932211	0.951277	-7.13445	0.00155217	Not_significant
cg01144344	-0.00552779	3.57016	-0.0851316	0.932215	0.951279	-7.13445	-0.000862471	Not_significant
cg15257322	-0.0146725	2.228	-0.0851199	0.932224	0.951287	-7.13445	-0.0114408	Not_significant
cg00067424	-0.0175667	2.69349	-0.0851018	0.932239	0.9513	-7.13446	-0.0156204	Not_significant
cg05571087	-0.0113504	0.444511	-0.0851001	0.93224	0.9513	-7.13446	-0.00426519	Not_significant
cg19497709	-0.011219	2.16343	-0.0850974	0.932242	0.951301	-7.13446	-0.00723231	Not_significant
cg15900386	-0.009846	1.47847	-0.0850957	0.932243	0.951301	-7.13446	-0.00587736	Not_significant
cg05935283	-0.00274343	-5.45298	-0.0850942	0.932245	0.951301	-7.13446	-4.52136e-05	Not_significant
cg02326858	-0.00534359	-3.68302	-0.0850912	0.932247	0.951302	-7.13446	0.000236652	Not_significant
cg17614568	0.0145384	0.0543738	0.0850869	0.93225	0.951304	-7.13446	0.00107747	Not_significant
cg21898631	0.00319821	-5.43951	0.085086	0.932251	0.951304	-7.13446	8.49104e-05	Not_significant
cg14202825	0.00475477	-5.21719	0.0850832	0.932253	0.951304	-7.13446	0.000235401	Not_significant
cg13730105	-0.02155	-3.24253	-0.0850828	0.932254	0.951304	-7.13446	0.0195154	Not_significant
cg13123723	0.0285214	-2.85862	0.0850694	0.932264	0.951313	-7.13446	0.0406769	Not_significant
cg20406120	-0.00846389	-4.19566	-0.085066	0.932267	0.951315	-7.13446	0.000789209	Not_significant
cg04439622	0.0110487	-1.06103	0.0850618	0.93227	0.951316	-7.13446	0.00625674	Not_significant
cg26891135	-0.0146435	2.79741	-0.0850614	0.932271	0.951316	-7.13446	-0.0111762	Not_significant
cg11638878	0.00554327	3.45412	0.085059	0.932273	0.951316	-7.13446	3.83213e-05	Not_significant
cg09703195	-0.00850041	2.77943	-0.0850387	0.932289	0.951331	-7.13446	-0.00368169	Not_significant
cg18496287	-0.0118307	1.07999	-0.0850173	0.932306	0.951347	-7.13446	-0.00789942	Not_significant
cg02507246	-0.0200686	2.0344	-0.0850165	0.932306	0.951347	-7.13446	-0.0155894	Not_significant
cg27064981	-0.00511432	-4.8396	-0.0850095	0.932312	0.95135	-7.13446	-7.50174e-05	Not_significant
ch.15.79573225R	-0.0130066	-5.78571	-0.0850091	0.932312	0.95135	-7.13446	0.000629874	Not_significant
cg05573646	0.0142381	-3.62898	0.0850064	0.932314	0.951351	-7.13446	0.00691377	Not_significant
cg08035195	0.0148658	1.42173	0.0849984	0.932321	0.951356	-7.13446	-0.00720463	Not_significant
cg15551419	-0.00409738	-5.19416	-0.0849906	0.932327	0.95136	-7.13446	-6.67402e-05	Not_significant
cg25312763	0.00486565	-4.47661	0.0849896	0.932328	0.95136	-7.13446	0.000289595	Not_significant
cg07182708	0.0162786	2.70782	0.0849832	0.932333	0.951364	-7.13447	-0.0113128	Not_significant
cg13477182	0.00649033	-5.34928	0.08498	0.932335	0.951366	-7.13447	4.94543e-05	Not_significant
cg00901835	0.00535633	2.67046	0.0849753	0.932339	0.951368	-7.13447	-0.000243828	Not_significant
cg10732157	-0.00847437	3.45083	-0.0849724	0.932341	0.951369	-7.13447	-0.00298483	Not_significant
cg11063988	0.00499488	-4.77694	0.0849641	0.932348	0.951374	-7.13447	0.000302219	Not_significant
cg00043265	-0.00461618	-5.46237	-0.0849455	0.932363	0.951387	-7.13447	-0.000109687	Not_significant
cg06972724	0.0162247	0.666794	0.084945	0.932363	0.951387	-7.13447	-0.00262884	Not_significant
cg05026437	-0.0119799	2.70065	-0.0849361	0.93237	0.951393	-7.13447	-0.00761876	Not_significant
cg24847937	0.00535381	4.76311	0.0849318	0.932374	0.951395	-7.13447	-0.000321276	Not_significant
cg17271974	0.0148702	-2.70122	0.0849236	0.93238	0.951401	-7.13447	0.00701512	Not_significant
cg14408447	0.0192597	-0.327117	0.0849183	0.932384	0.951401	-7.13447	0.00826515	Not_significant
cg18665259	0.01436	2.656	0.0849176	0.932385	0.951401	-7.13447	-0.00933452	Not_significant
cg26262196	0.0116217	2.7744	0.0849161	0.932386	0.951401	-7.13447	-0.00466976	Not_significant
cg23304072	-0.0111765	3.48155	-0.084916	0.932386	0.951401	-7.13447	-0.00566662	Not_significant
cg23895846	-0.0117147	3.04788	-0.0849152	0.932387	0.951401	-7.13447	-0.00592092	Not_significant
cg10817681	0.0163625	-0.639398	0.0849125	0.932389	0.951402	-7.13447	0.00813038	Not_significant
cg23360776	-0.0115605	0.0837716	-0.0849085	0.932392	0.951404	-7.13447	-0.00221494	Not_significant
cg13394857	-0.00777511	3.32129	-0.0849056	0.932394	0.951405	-7.13447	-0.00276262	Not_significant
cg27143868	0.00709014	-5.55997	0.0848966	0.932402	0.951411	-7.13447	0.000289192	Not_significant
cg17919331	0.00569555	-4.43278	0.0848925	0.932405	0.951412	-7.13447	0.00040113	Not_significant
cg17927702	-0.0228101	-2.33706	-0.084892	0.932405	0.951412	-7.13447	0.0222593	Not_significant
cg13202861	-0.0097879	0.931151	-0.0848851	0.932411	0.951415	-7.13447	-0.00506315	Not_significant
cg08950203	0.00891296	3.23903	0.0848845	0.932411	0.951415	-7.13447	-0.00285887	Not_significant
cg19535314	-0.0086115	2.89832	-0.084874	0.932419	0.951422	-7.13447	-0.00369955	Not_significant
cg10593400	0.0260123	-0.514368	0.0848641	0.932427	0.951429	-7.13448	0.0173226	Not_significant
cg22709811	-0.014306	0.0352356	-0.0848614	0.932429	0.951429	-7.13448	-0.00262885	Not_significant
cg14032588	-0.0161723	2.46233	-0.0848599	0.932431	0.951429	-7.13448	-0.0145538	Not_significant
cg16288421	0.012828	1.87706	0.0848592	0.932431	0.951429	-7.13448	-0.0072523	Not_significant
cg27660104	0.00917593	-3.24462	0.0848486	0.93244	0.951436	-7.13448	0.00437392	Not_significant
cg06853503	0.0113327	-1.6267	0.0848465	0.932441	0.951436	-7.13448	0.00768897	Not_significant
cg11728657	-0.00770881	2.74977	-0.0848424	0.932445	0.951437	-7.13448	-0.00328652	Not_significant
cg21583412	-0.00400418	-1.34022	-0.0848423	0.932445	0.951437	-7.13448	8.17768e-06	Not_significant
cg26100857	0.0062586	3.66314	0.0848389	0.932447	0.951439	-7.13448	7.28752e-05	Not_significant
cg03848267	0.00542242	-4.98814	0.0848322	0.932453	0.951443	-7.13448	0.000356487	Not_significant
cg11326429	-0.0167467	-0.64366	-0.0848231	0.93246	0.951449	-7.13448	0.00382614	Not_significant
cg00027029	-0.0105771	2.70891	-0.0848163	0.932465	0.951453	-7.13448	-0.0046319	Not_significant
cg02625102	-0.0308981	-5.17311	-0.0848109	0.93247	0.951455	-7.13448	0.0279171	Not_significant
cg26550188	-0.0105904	2.89564	-0.0848106	0.93247	0.951455	-7.13448	-0.00557377	Not_significant
cg11285285	0.00788146	2.50539	0.0848009	0.932478	0.951461	-7.13448	-0.00147133	Not_significant
cg08809403	-0.0053844	-4.63376	-0.0847885	0.932487	0.95147	-7.13448	-0.000444099	Not_significant
cg08215187	0.0143132	-0.764006	0.0847799	0.932494	0.951474	-7.13448	0.00813052	Not_significant
cg02305590	-0.0113988	3.35838	-0.0847796	0.932494	0.951474	-7.13448	-0.00684756	Not_significant
cg24303944	-0.0143795	0.627068	-0.0847787	0.932495	0.951474	-7.13448	-0.00493808	Not_significant
cg24066284	-0.00782197	0.562279	-0.0847774	0.932496	0.951474	-7.13448	-0.00261384	Not_significant
cg04667664	-0.00512218	1.85444	-0.0847719	0.932501	0.951475	-7.13448	-0.001652	Not_significant
cg09375377	-0.00575755	3.78635	-0.0847718	0.932501	0.951475	-7.13448	-0.000736372	Not_significant
cg04893741	-0.0268301	-2.09526	-0.0847713	0.932501	0.951475	-7.13448	0.0300978	Not_significant
cg10829342	-0.00314962	-4.83622	-0.0847664	0.932505	0.951477	-7.13448	-0.000170503	Not_significant
cg00773698	0.0113806	1.71778	0.0847533	0.932515	0.951487	-7.13448	-0.00457985	Not_significant
cg07991586	0.0129781	-1.03802	0.0847442	0.932523	0.951492	-7.13449	0.00779195	Not_significant
cg16963286	0.0114857	-3.01411	0.0847439	0.932523	0.951492	-7.13449	0.00543034	Not_significant
cg04504741	-0.00342036	-5.21141	-0.084735	0.93253	0.951497	-7.13449	-6.82956e-05	Not_significant
cg26989053	-0.0152922	1.06324	-0.0847261	0.932537	0.951503	-7.13449	-0.0111317	Not_significant
cg21038964	0.00484508	-4.85185	0.0847232	0.932539	0.951504	-7.13449	0.000115286	Not_significant
cg23837289	-0.00985205	2.10316	-0.084716	0.932545	0.951509	-7.13449	-0.0058044	Not_significant
cg23455341	0.00333055	-5.5554	0.0847047	0.932554	0.951517	-7.13449	9.77304e-05	Not_significant
cg07873320	0.0200296	-1.50845	0.084691	0.932565	0.951527	-7.13449	0.0199545	Not_significant
cg20509869	-0.0382663	-2.21264	-0.0846827	0.932571	0.951532	-7.13449	0.0525118	Not_significant
cg11587118	0.0120909	3.62776	0.0846783	0.932575	0.951534	-7.13449	-0.00597293	Not_significant
cg02384859	-0.0110596	2.22479	-0.084654	0.932594	0.951553	-7.13449	-0.00510395	Not_significant
cg02732671	0.0048178	-4.921	0.0846467	0.9326	0.951557	-7.13449	7.80156e-05	Not_significant
cg16506191	0.0104518	1.1276	0.0846423	0.932604	0.951559	-7.13449	-0.00212537	Not_significant
cg04400980	-0.00448338	-5.13401	-0.0846215	0.93262	0.951575	-7.1345	-5.94672e-06	Not_significant
cg26136702	-0.00695847	-3.55826	-0.0846165	0.932624	0.951578	-7.1345	0.000503364	Not_significant
cg22604086	0.0182731	1.69909	0.0846127	0.932627	0.951579	-7.1345	-0.01428	Not_significant
cg27396824	0.00825682	-1.38447	0.0846105	0.932629	0.95158	-7.1345	0.00399546	Not_significant
cg03096727	-0.00599179	2.68113	-0.0846081	0.932631	0.95158	-7.1345	-0.00146479	Not_significant
cg01043910	-0.0122514	-4.28856	-0.084604	0.932634	0.951582	-7.1345	0.00113225	Not_significant
cg20104422	-0.0135604	1.54877	-0.0845951	0.932641	0.951588	-7.1345	-0.00975694	Not_significant
cg18869780	0.0128939	-1.90781	0.0845819	0.932651	0.951597	-7.1345	0.0104429	Not_significant
cg21475824	0.00311442	-5.12478	0.0845798	0.932653	0.951597	-7.1345	0.000109483	Not_significant
cg17494863	0.0110945	2.15396	0.0845792	0.932654	0.951597	-7.1345	-0.00502797	Not_significant
cg09542249	-0.00648345	2.29444	-0.0845728	0.932659	0.951601	-7.1345	-0.00260877	Not_significant
cg17537073	-0.0333512	0.363841	-0.0845628	0.932667	0.951608	-7.1345	-0.00364123	Not_significant
cg06949789	-0.0060863	-4.58949	-0.0845542	0.932673	0.951613	-7.1345	6.29949e-05	Not_significant
cg13855408	0.00464764	-5.14674	0.0845489	0.932678	0.951616	-7.1345	0.000162845	Not_significant
cg10901805	0.0276848	1.41882	0.0845332	0.93269	0.951628	-7.1345	-0.0126565	Not_significant
cg26673619	-0.0167192	0.293503	-0.084524	0.932698	0.951633	-7.1345	-0.00898406	Not_significant
cg13794863	-0.0111894	1.4841	-0.0845232	0.932698	0.951633	-7.1345	-0.00725518	Not_significant
cg20559216	-0.0166111	-2.83478	-0.0845166	0.932703	0.951637	-7.1345	0.0123813	Not_significant
cg00792053	0.00756538	2.95613	0.0845152	0.932704	0.951637	-7.1345	-0.000617813	Not_significant
cg10679546	0.0219384	2.40554	0.0845123	0.932707	0.951638	-7.13451	-0.0171427	Not_significant
cg06440590	0.0177115	0.635605	0.0845096	0.932709	0.951639	-7.13451	0.00115325	Not_significant
cg00064051	0.0112793	-4.1155	0.0845073	0.932711	0.951639	-7.13451	0.00495194	Not_significant
cg19910382	0.0149994	-1.03144	0.0844877	0.932726	0.951654	-7.13451	0.00948432	Not_significant
cg23370721	-0.01694	2.05116	-0.084479	0.932733	0.951659	-7.13451	-0.0161265	Not_significant
cg08142478	-0.00636672	2.59038	-0.0844783	0.932734	0.951659	-7.13451	-0.00213667	Not_significant
cg22287711	0.0158333	-0.760331	0.0844662	0.932743	0.951665	-7.13451	0.00893134	Not_significant
cg17249938	-0.0119904	0.502322	-0.0844662	0.932743	0.951665	-7.13451	-0.00468591	Not_significant
cg05746809	-0.0149401	1.48179	-0.0844639	0.932745	0.951665	-7.13451	-0.0114209	Not_significant
cg08830492	-0.00955059	4.13913	-0.0844631	0.932746	0.951665	-7.13451	-0.0021067	Not_significant
cg05954062	0.0144967	0.162504	0.0844624	0.932746	0.951665	-7.13451	0.000393718	Not_significant
cg25072761	-0.0180886	-0.187325	-0.0844582	0.93275	0.951667	-7.13451	0.0010134	Not_significant
cg09903452	-0.0094449	-1.29626	-0.0844547	0.932753	0.951669	-7.13451	0.00213822	Not_significant
cg01710467	0.0107301	-2.98814	0.084452	0.932755	0.95167	-7.13451	0.00604674	Not_significant
cg10483686	0.00439454	-4.12055	0.0844414	0.932763	0.951677	-7.13451	0.00027517	Not_significant
cg13346427	-0.0162547	1.06964	-0.0844379	0.932766	0.951678	-7.13451	-0.00998355	Not_significant
cg18374697	0.0041703	-5.62193	0.0844365	0.932767	0.951678	-7.13451	0.000116802	Not_significant
cg24070198	-0.0194162	1.3643	-0.0844299	0.932772	0.951682	-7.13451	-0.0187514	Not_significant
cg27458497	0.0039537	-5.63731	0.0844184	0.932781	0.95169	-7.13451	6.84184e-05	Not_significant
cg11197281	-0.0150228	-1.67566	-0.0844049	0.932792	0.951699	-7.13451	0.00989949	Not_significant
cg19859445	-0.0238471	1.54885	-0.0844046	0.932792	0.951699	-7.13451	-0.0280597	Not_significant
cg05410283	0.0111358	3.44225	0.0844007	0.932795	0.9517	-7.13451	-0.00408025	Not_significant
cg26002288	0.0140576	3.16838	0.0843995	0.932796	0.9517	-7.13451	-0.00552986	Not_significant
cg06802573	0.00900463	2.97427	0.0843908	0.932803	0.951706	-7.13452	-0.00245942	Not_significant
cg24806294	-0.00821714	4.05944	-0.0843865	0.932807	0.951707	-7.13452	-0.00164913	Not_significant
cg19846389	-0.0102109	-1.32686	-0.0843857	0.932807	0.951707	-7.13452	0.00304766	Not_significant
cg15975171	-0.00871978	-0.118745	-0.0843772	0.932814	0.951713	-7.13452	-0.00126102	Not_significant
cg12845529	0.0224527	1.97507	0.0843709	0.932819	0.951717	-7.13452	-0.0198106	Not_significant
cg06145308	-0.00485795	-3.98171	-0.0843657	0.932823	0.951719	-7.13452	-0.000213968	Not_significant
cg11081691	-0.00419497	3.27645	-0.0843468	0.932838	0.951733	-7.13452	-0.000123846	Not_significant
cg04077575	-0.0071807	2.90326	-0.0843389	0.932845	0.951738	-7.13452	-0.00152478	Not_significant
cg03541853	0.00755661	3.04429	0.0843295	0.932852	0.951744	-7.13452	-0.00159127	Not_significant
cg01117650	-0.00274506	-5.48323	-0.0843277	0.932853	0.951744	-7.13452	-8.26133e-06	Not_significant
cg16780890	-0.0217365	-5.32888	-0.0843276	0.932854	0.951744	-7.13452	0.0136694	Not_significant
cg26996175	0.0106455	-3.02099	0.0843216	0.932858	0.951747	-7.13452	0.00460897	Not_significant
cg16358438	-0.0152393	-4.59148	-0.0843158	0.932863	0.95175	-7.13452	0.00272265	Not_significant
cg25278456	0.0192465	2.57812	0.084315	0.932863	0.95175	-7.13452	-0.0129236	Not_significant
cg08977611	-0.0128611	-2.31194	-0.0843138	0.932865	0.95175	-7.13452	0.00577684	Not_significant
cg12854895	-0.0160702	-0.058675	-0.0843065	0.93287	0.951754	-7.13452	-0.00399791	Not_significant
cg13866093	0.0170505	-0.577086	0.0843014	0.932874	0.951757	-7.13452	0.00890479	Not_significant
cg04420349	0.00821991	-0.535552	0.0842982	0.932877	0.951758	-7.13452	0.00297383	Not_significant
cg12877853	0.0124759	2.51582	0.0842867	0.932886	0.951766	-7.13452	-0.00614735	Not_significant
cg08270477	-0.00457031	-4.68304	-0.084284	0.932888	0.951767	-7.13452	-4.2155e-06	Not_significant
cg12121586	0.0113689	3.07166	0.0842764	0.932894	0.951772	-7.13453	-0.00377252	Not_significant
cg06486582	0.0235812	1.04155	0.0842683	0.932901	0.951777	-7.13453	-0.0163509	Not_significant
cg23708717	0.0259806	-0.329991	0.0842643	0.932904	0.951779	-7.13453	0.0125991	Not_significant
cg06550546	-0.00543746	-5.05755	-0.0842608	0.932907	0.95178	-7.13453	-0.000138447	Not_significant
cg02072899	-0.00446698	4.41479	-0.0842496	0.932915	0.951788	-7.13453	-0.000445712	Not_significant
cg15650058	0.0245432	1.47725	0.084247	0.932918	0.951789	-7.13453	-0.0234122	Not_significant
cg23131950	0.0208832	1.67761	0.0842054	0.932951	0.951821	-7.13453	-0.0158756	Not_significant
cg06390041	0.0035262	3.71933	0.084201	0.932954	0.951824	-7.13453	0.000109604	Not_significant
cg26377588	0.0146361	2.20328	0.0841939	0.93296	0.951828	-7.13453	-0.00897664	Not_significant
cg19632809	-0.0043758	-5.32963	-0.0841831	0.932968	0.951835	-7.13453	5.9361e-05	Not_significant
cg13452855	0.00588335	2.95229	0.0841801	0.932971	0.951836	-7.13453	-8.91568e-06	Not_significant
cg24368848	-0.0154117	0.774549	-0.0841734	0.932976	0.95184	-7.13453	-0.00806414	Not_significant
cg01349489	-0.021524	0.188244	-0.0841731	0.932976	0.95184	-7.13453	-0.0109274	Not_significant
cg26350878	-0.00463952	-5.27847	-0.0841642	0.932983	0.951844	-7.13453	-1.00704e-05	Not_significant
cg01455177	-0.0207402	-1.68816	-0.0841637	0.932984	0.951844	-7.13453	0.0117106	Not_significant
cg00583492	-0.00567108	-4.8851	-0.0841555	0.93299	0.95185	-7.13454	-0.000165066	Not_significant
cg14943722	-0.0180971	0.482135	-0.0841489	0.932995	0.951854	-7.13454	-0.00874183	Not_significant
cg06933965	0.0233531	-0.94228	0.0841382	0.933004	0.951861	-7.13454	0.0237207	Not_significant
cg13247069	0.00553749	-4.3878	0.0841337	0.933008	0.951863	-7.13454	0.000443947	Not_significant
cg15149938	-0.0247009	0.706261	-0.0841284	0.933012	0.951866	-7.13454	-0.021225	Not_significant
cg13699934	-0.00389002	-4.74717	-0.0841271	0.933013	0.951866	-7.13454	5.1944e-06	Not_significant
cg15243630	-0.00397481	-4.95097	-0.0841239	0.933015	0.951867	-7.13454	3.61222e-05	Not_significant
cg04016383	0.0116346	1.65248	0.084123	0.933016	0.951867	-7.13454	-0.00472857	Not_significant
cg08688043	-0.0131028	0.59372	-0.0841207	0.933018	0.951867	-7.13454	-0.00688003	Not_significant
cg11419235	-0.00611419	1.90106	-0.084115	0.933022	0.951871	-7.13454	-0.0018156	Not_significant
cg18419164	-0.0175549	-4.52133	-0.0841024	0.933032	0.951879	-7.13454	0.0107827	Not_significant
cg19130313	-0.00420783	3.07244	-0.0840985	0.933035	0.951881	-7.13454	-0.000714358	Not_significant
cg21186299	-0.0116744	-5.86904	-0.0840916	0.933041	0.951885	-7.13454	0.00252341	Not_significant
cg05560321	0.0152204	1.66263	0.0840908	0.933042	0.951885	-7.13454	-0.00783683	Not_significant
cg03122735	-0.00769911	-5.15456	-0.0840836	0.933047	0.951889	-7.13454	0.000233952	Not_significant
cg24665320	-0.00543313	-5.73213	-0.0840662	0.933061	0.951902	-7.13454	0.000126047	Not_significant
cg20197516	0.00488423	4.55161	0.0840631	0.933064	0.951902	-7.13454	-7.29042e-05	Not_significant
cg26805129	0.00662325	2.85656	0.0840629	0.933064	0.951902	-7.13454	-0.00025543	Not_significant
cg08919659	0.024327	-0.367963	0.0840606	0.933066	0.951903	-7.13454	0.0161274	Not_significant
cg10729835	-0.00672872	3.18874	-0.0840556	0.93307	0.951905	-7.13454	-0.00150907	Not_significant
cg01308737	-0.0111729	3.39532	-0.0840325	0.933088	0.951923	-7.13455	-0.00469015	Not_significant
cg25912580	0.0392042	-2.35395	0.084018	0.933099	0.951933	-7.13455	0.0774998	Not_significant
cg11256548	0.00928101	1.27876	0.0840147	0.933102	0.951934	-7.13455	-0.00232649	Not_significant
cg01771416	-0.0146737	-1.39065	-0.0840054	0.933109	0.951939	-7.13455	0.00717061	Not_significant
cg21784134	-0.0056478	-3.91756	-0.0840052	0.93311	0.951939	-7.13455	-3.00667e-05	Not_significant
cg24306924	-0.00539465	-4.99656	-0.0839956	0.933117	0.951946	-7.13455	-0.000179426	Not_significant
cg27169858	0.00719487	-3.56527	0.0839937	0.933119	0.951946	-7.13455	0.00150653	Not_significant
cg17328964	0.0172877	-4.10245	0.083983	0.933127	0.951953	-7.13455	0.0056464	Not_significant
cg03798603	-0.0172601	1.29113	-0.0839789	0.933131	0.951956	-7.13455	-0.0150997	Not_significant
cg24611083	-0.0210118	-0.341373	-0.083975	0.933134	0.951957	-7.13455	0.00119228	Not_significant
cg09084072	-0.00640307	-4.85749	-0.0839714	0.933136	0.951959	-7.13455	0.000245946	Not_significant
cg08696478	0.0210383	-0.424927	0.0839642	0.933142	0.951963	-7.13455	0.00896961	Not_significant
cg03130962	0.0122895	1.38395	0.0839517	0.933152	0.951971	-7.13455	-0.00552624	Not_significant
cg11128862	-0.0174618	-0.225081	-0.0839513	0.933152	0.951971	-7.13455	-0.000864512	Not_significant
cg08406547	-0.0175608	-2.53255	-0.0839476	0.933155	0.951973	-7.13455	0.0106833	Not_significant
cg24024505	0.0159017	5.13467	0.0839458	0.933157	0.951973	-7.13455	-0.00244904	Not_significant
cg13307759	-0.0190683	1.35101	-0.0839432	0.933159	0.951974	-7.13455	-0.0189844	Not_significant
cg16790682	0.00523814	-4.55693	0.0839363	0.933164	0.951978	-7.13455	0.000391828	Not_significant
cg00879801	0.018962	0.254162	0.0839228	0.933175	0.951988	-7.13455	-0.00123275	Not_significant
cg22176097	-0.00543968	-4.86795	-0.0839159	0.933181	0.951992	-7.13456	0.00023182	Not_significant
cg05418938	-0.00455583	3.11378	-0.0838986	0.933194	0.952005	-7.13456	-0.00020924	Not_significant
cg18066055	-0.0138414	-0.00455433	-0.0838932	0.933199	0.952008	-7.13456	-0.00124036	Not_significant
cg09137454	-0.00997241	3.39347	-0.0838896	0.933201	0.952009	-7.13456	-0.00481732	Not_significant
cg13139787	-0.00495579	3.92489	-0.083888	0.933203	0.952009	-7.13456	-0.00064186	Not_significant
cg18139406	0.00842555	2.61795	0.0838703	0.933217	0.952022	-7.13456	-0.00227587	Not_significant
cg25338109	0.0102872	2.33256	0.0838584	0.933226	0.95203	-7.13456	-0.00407658	Not_significant
cg04708790	0.0155883	1.6804	0.0838579	0.933227	0.95203	-7.13456	-0.00846575	Not_significant
cg16740214	0.00870191	0.509561	0.0838461	0.933236	0.952036	-7.13456	-9.83068e-05	Not_significant
cg13144075	-0.00671378	2.96884	-0.0838453	0.933237	0.952036	-7.13456	-0.00205674	Not_significant
cg23198906	0.00697155	3.05031	0.0838447	0.933237	0.952036	-7.13456	-0.00127487	Not_significant
cg27302675	0.00612591	2.89232	0.0838406	0.93324	0.952038	-7.13456	-0.000902978	Not_significant
cg07160992	-0.00866633	3.4516	-0.083833	0.933246	0.952041	-7.13456	-0.00303253	Not_significant
cg21164509	0.0172689	-0.820018	0.0838317	0.933247	0.952041	-7.13456	0.0121148	Not_significant
cg10838744	0.0178266	1.72698	0.0838307	0.933248	0.952041	-7.13456	-0.0126221	Not_significant
cg03167482	0.00685529	3.09492	0.0838296	0.933249	0.952041	-7.13456	-0.00138617	Not_significant
cg23637314	0.00682317	-4.4358	0.0838286	0.93325	0.952041	-7.13456	0.0014469	Not_significant
cg11604912	-0.00910713	4.36378	-0.0838136	0.933262	0.952052	-7.13456	-0.00146767	Not_significant
cg13064555	0.00450656	2.18382	0.0838084	0.933266	0.952054	-7.13456	-0.000322085	Not_significant
cg25811216	0.00429203	-5.19827	0.0838068	0.933267	0.952054	-7.13456	0.000117952	Not_significant
cg08005462	-0.0103477	-1.49041	-0.0838061	0.933268	0.952054	-7.13456	0.00285587	Not_significant
cg23409370	0.00676186	-4.54016	0.0837933	0.933278	0.952062	-7.13457	0.00102297	Not_significant
cg10946404	0.0130167	-0.0682506	0.0837926	0.933279	0.952062	-7.13457	0.00192158	Not_significant
cg24030964	0.0233165	-0.182885	0.0837876	0.933282	0.952065	-7.13457	0.00532981	Not_significant
cg01517565	-0.00314451	-5.57731	-0.0837848	0.933285	0.952066	-7.13457	-9.0292e-05	Not_significant
cg07263012	0.0140144	2.08432	0.0837814	0.933287	0.952067	-7.13457	-0.00764734	Not_significant
cg19600081	0.012029	2.17444	0.0837799	0.933289	0.952067	-7.13457	-0.00488126	Not_significant
cg02805499	0.0160702	-1.57045	0.0837744	0.933293	0.952071	-7.13457	0.0133591	Not_significant
cg21113014	-0.0223637	-1.38908	-0.0837682	0.933298	0.952074	-7.13457	0.019495	Not_significant
cg20376249	-0.00563147	-4.05419	-0.0837482	0.933314	0.952089	-7.13457	0.000101115	Not_significant
cg16833230	-0.00419523	-5.13937	-0.0837461	0.933315	0.952089	-7.13457	-0.00012392	Not_significant
cg18289490	-0.00895229	-3.08595	-0.0837412	0.933319	0.952091	-7.13457	0.00111131	Not_significant
cg07579946	-0.00808351	-0.855298	-0.0837411	0.933319	0.952091	-7.13457	0.000699719	Not_significant
cg00192962	-0.00488084	-5.21197	-0.0837328	0.933326	0.952096	-7.13457	-0.00010786	Not_significant
cg25154801	0.0191155	-2.16295	0.0837282	0.93333	0.952099	-7.13457	0.0203048	Not_significant
cg14268754	-0.00727415	3.40961	-0.0837198	0.933336	0.952104	-7.13457	-0.00233978	Not_significant
cg27010927	-0.00836378	3.60888	-0.0837114	0.933343	0.95211	-7.13457	-0.00213228	Not_significant
cg04809712	-0.00386456	3.4556	-0.0837082	0.933346	0.952111	-7.13457	-0.000410102	Not_significant
cg02301040	0.0139221	1.44661	0.0837054	0.933348	0.952112	-7.13457	-0.00706911	Not_significant
cg00008004	-0.0104426	-4.30857	-0.0836972	0.933354	0.952117	-7.13457	0.000933788	Not_significant
cg21255097	-0.0230334	-2.3188	-0.0836907	0.93336	0.952121	-7.13457	0.0221919	Not_significant
cg15129876	0.00620737	2.7643	0.0836828	0.933366	0.952126	-7.13457	-0.00037048	Not_significant
cg10855966	-0.0127263	2.08371	-0.0836807	0.933367	0.952126	-7.13457	-0.0104152	Not_significant
cg14037001	-0.0110291	2.42373	-0.0836791	0.933369	0.952126	-7.13458	-0.00671546	Not_significant
cg17413540	-0.0120584	1.98284	-0.0836774	0.93337	0.952126	-7.13458	-0.0088779	Not_significant
cg17829193	-0.0214257	0.490618	-0.0836732	0.933373	0.952129	-7.13458	-0.00462056	Not_significant
cg24554572	0.00777472	3.0426	0.0836703	0.933376	0.952129	-7.13458	-0.00211096	Not_significant
cg08718880	-0.00841176	2.12165	-0.0836591	0.933385	0.952137	-7.13458	-0.00386022	Not_significant
cg00699522	0.00520006	1.99554	0.0836465	0.933395	0.952144	-7.13458	-0.000180134	Not_significant
cg17898488	-0.00429604	-5.16608	-0.0836464	0.933395	0.952144	-7.13458	-8.96407e-05	Not_significant
cg05670093	0.00627029	3.30618	0.0836452	0.933396	0.952144	-7.13458	-0.000766289	Not_significant
cg01075399	0.0140806	-1.07857	0.0836447	0.933396	0.952144	-7.13458	0.0101364	Not_significant
cg23102138	0.00804548	1.9271	0.0836413	0.933399	0.952145	-7.13458	-0.00230245	Not_significant
cg13345299	0.0171908	-1.42172	0.0836348	0.933404	0.952149	-7.13458	0.0140836	Not_significant
cg26432347	0.00306843	-5.50014	0.0836326	0.933406	0.952149	-7.13458	1.94963e-05	Not_significant
cg23489080	0.00750031	1.98753	0.0836297	0.933408	0.95215	-7.13458	-0.00151312	Not_significant
cg17621054	-0.00294316	-5.40131	-0.0836174	0.933418	0.952159	-7.13458	-4.77343e-05	Not_significant
cg14186336	0.013672	1.35012	0.0836161	0.933419	0.952159	-7.13458	-0.00614203	Not_significant
cg16685489	0.0133432	0.867154	0.0836108	0.933423	0.952162	-7.13458	-0.00357922	Not_significant
cg27028749	0.00746768	-3.40608	0.0835967	0.933434	0.952172	-7.13458	0.00217035	Not_significant
cg18681028	-0.0116009	0.103992	-0.0835951	0.933435	0.952172	-7.13458	-0.0035778	Not_significant
cg17148623	-0.0151205	-0.536363	-0.0835917	0.933438	0.952172	-7.13458	0.000757255	Not_significant
cg09138865	0.0148294	1.33383	0.0835913	0.933438	0.952172	-7.13458	-0.00558335	Not_significant
cg07625120	-0.00599372	2.93068	-0.0835871	0.933442	0.952174	-7.13458	-0.00148232	Not_significant
cg19924540	0.0293651	-2.08682	0.0835863	0.933442	0.952174	-7.13458	0.0435475	Not_significant
cg13798305	-0.0140897	-0.50003	-0.0835834	0.933445	0.952175	-7.13458	0.00100989	Not_significant
cg00090782	0.00781463	-0.331092	0.0835766	0.93345	0.952179	-7.13458	0.00158358	Not_significant
cg00148007	0.0111936	2.46357	0.0835707	0.933455	0.952182	-7.13458	-0.00537983	Not_significant
cg09432305	0.0128352	2.47821	0.0835576	0.933465	0.952191	-7.13459	-0.00712376	Not_significant
cg02065833	0.017162	0.94199	0.0835407	0.933479	0.952204	-7.13459	-0.00911077	Not_significant
cg26688832	-0.00482583	-4.83361	-0.0835288	0.933488	0.952212	-7.13459	0.000121815	Not_significant
cg16509750	0.0162682	-1.71285	0.083502	0.933509	0.952233	-7.13459	0.0142383	Not_significant
cg26802495	-0.00733318	-4.01141	-0.0834987	0.933512	0.952234	-7.13459	-0.000260448	Not_significant
cg03817919	0.012953	-0.982021	0.0834952	0.933515	0.952234	-7.13459	0.0079695	Not_significant
cg15874981	0.0254992	-1.73774	0.0834951	0.933515	0.952234	-7.13459	0.0331811	Not_significant
cg16441133	0.0110956	-4.55337	0.0834938	0.933516	0.952234	-7.13459	0.00352149	Not_significant
cg10369428	-0.0106827	-1.58341	-0.0834871	0.933521	0.952238	-7.13459	0.00324327	Not_significant
cg24589017	0.00837689	-5.07247	0.0834725	0.933533	0.952248	-7.13459	0.00101844	Not_significant
cg09000469	0.00594062	2.39829	0.0834671	0.933537	0.952251	-7.13459	-0.000448682	Not_significant
cg09840146	0.0439818	-1.26059	0.0834642	0.933539	0.952253	-7.13459	0.073684	Not_significant
cg12014411	0.0136906	2.46432	0.083454	0.933548	0.952259	-7.13459	-0.00771138	Not_significant
cg11838224	0.0136672	-0.142707	0.0834477	0.933553	0.952263	-7.13459	0.00352027	Not_significant
cg00166706	0.00283501	-5.49288	0.0834424	0.933557	0.952266	-7.13459	2.81947e-05	Not_significant
cg05081223	0.0216534	-3.52261	0.0834415	0.933557	0.952266	-7.13459	0.0191465	Not_significant
cg02911529	0.00895718	0.676856	0.0834362	0.933562	0.952268	-7.1346	-0.000467917	Not_significant
cg22139824	-0.00890927	-3.59728	-0.0834335	0.933564	0.952269	-7.1346	0.00217711	Not_significant
cg02693354	-0.00480436	-5.09292	-0.0834315	0.933565	0.952269	-7.1346	0.000178864	Not_significant
cg27122725	-0.0282964	-3.1306	-0.0834311	0.933566	0.952269	-7.1346	0.0281766	Not_significant
cg07077900	-0.00778584	-6.06467	-0.0834254	0.93357	0.952272	-7.1346	0.000240222	Not_significant
cg05003157	0.00499376	-4.36399	0.0834127	0.93358	0.952279	-7.1346	0.000245075	Not_significant
cg21265528	0.0214007	0.313667	0.0834106	0.933582	0.952279	-7.1346	-0.00278647	Not_significant
cg15022671	0.00786455	2.36204	0.0834104	0.933582	0.952279	-7.1346	-0.00179116	Not_significant
cg22548304	0.0132805	-2.637	0.0834096	0.933583	0.952279	-7.1346	0.00739891	Not_significant
cg19139691	-0.00353787	-4.85698	-0.0834074	0.933585	0.95228	-7.1346	3.54913e-05	Not_significant
cg20270188	-0.0103452	0.0173671	-0.0834003	0.93359	0.952284	-7.1346	-0.000858195	Not_significant
cg27170260	-0.00864632	-4.85235	-0.083398	0.933592	0.952285	-7.1346	-0.000158377	Not_significant
cg00368218	-0.0104953	3.17732	-0.0833953	0.933594	0.952286	-7.1346	-0.00531512	Not_significant
cg15862358	-0.0165326	1.69109	-0.0833889	0.933599	0.952289	-7.1346	-0.0146615	Not_significant
cg09442556	-0.0108511	2.23134	-0.0833865	0.933601	0.95229	-7.1346	-0.00644748	Not_significant
cg07790870	-0.0254665	-1.45478	-0.0833854	0.933602	0.95229	-7.1346	0.0182719	Not_significant
cg15577201	-0.00328491	-4.94233	-0.0833822	0.933605	0.95229	-7.1346	-8.65502e-06	Not_significant
cg01848323	0.00729244	5.43784	0.0833817	0.933605	0.95229	-7.1346	-0.000445602	Not_significant
cg21820373	0.0122101	-3.82903	0.0833797	0.933607	0.95229	-7.1346	0.00572639	Not_significant
cg20624538	0.00335205	-5.58606	0.08337	0.933614	0.952297	-7.1346	6.94421e-05	Not_significant
cg06336824	0.0045768	-5.43022	0.0833667	0.933617	0.952298	-7.1346	6.39045e-05	Not_significant
cg21467976	0.013847	1.98649	0.0833582	0.933624	0.952304	-7.1346	-0.00866196	Not_significant
cg25882785	-0.00885057	-3.60928	-0.0833564	0.933625	0.952304	-7.1346	0.0021241	Not_significant
cg02423716	-0.00932721	2.07203	-0.0833532	0.933628	0.952304	-7.1346	-0.00511786	Not_significant
cg00971891	-0.00309059	-5.21533	-0.083353	0.933628	0.952304	-7.1346	-8.27916e-05	Not_significant
cg14529173	0.00534592	-5.00552	0.0833426	0.933636	0.952311	-7.1346	0.000136254	Not_significant
cg04208734	-0.00513092	-5.58926	-0.0833388	0.933639	0.952313	-7.1346	-0.00012144	Not_significant
cg19529363	0.0134084	-5.15627	0.0833274	0.933648	0.952321	-7.1346	0.00494012	Not_significant
cg07939046	0.0133721	1.89858	0.0833256	0.933649	0.952321	-7.1346	-0.00771081	Not_significant
cg27356513	0.019328	-1.55719	0.0833176	0.933656	0.952326	-7.13461	0.0199189	Not_significant
cg00418799	0.0162165	-3.07299	0.0833069	0.933664	0.952332	-7.13461	0.00593993	Not_significant
cg16128859	-0.0101829	1.08796	-0.0833066	0.933665	0.952332	-7.13461	-0.00559463	Not_significant
cg09714184	-0.0132892	1.58853	-0.0833006	0.933669	0.952336	-7.13461	-0.00937248	Not_significant
cg03201697	-0.0137403	1.56297	-0.0832834	0.933683	0.952347	-7.13461	-0.0103381	Not_significant
cg04062187	-0.00597278	-4.18373	-0.0832822	0.933684	0.952347	-7.13461	2.8793e-05	Not_significant
cg18380306	-0.0161387	0.830661	-0.0832821	0.933684	0.952347	-7.13461	-0.0115475	Not_significant
cg26982927	-0.0106175	-2.56927	-0.0832772	0.933688	0.952349	-7.13461	0.003736	Not_significant
cg11890080	0.00439519	-5.56954	0.0832753	0.933689	0.952349	-7.13461	0.000129331	Not_significant
cg24214260	0.0243912	-3.04555	0.0832647	0.933698	0.952357	-7.13461	0.0303907	Not_significant
cg18957484	0.00262279	-5.56617	0.0832474	0.933712	0.952369	-7.13461	4.4599e-05	Not_significant
cg15977026	-0.00324657	-4.94781	-0.0832409	0.933717	0.952373	-7.13461	-8.01182e-06	Not_significant
cg09351230	0.0106201	3.20792	0.0832327	0.933723	0.952379	-7.13461	-0.00438591	Not_significant
cg15622672	0.00992014	-5.21658	0.0832271	0.933728	0.952382	-7.13461	0.00240414	Not_significant
cg00491083	0.0156845	1.4839	0.0832243	0.93373	0.952382	-7.13461	-0.00962566	Not_significant
cg04003694	-0.00665707	-5.01815	-0.0832233	0.933731	0.952382	-7.13461	-0.000492822	Not_significant
cg20648632	0.0177577	-2.6355	0.0832174	0.933735	0.952386	-7.13461	0.0160623	Not_significant
cg07844572	-0.00957917	-4.60101	-0.083215	0.933737	0.952386	-7.13461	0.00232346	Not_significant
cg00128517	-0.0129034	0.159512	-0.0832141	0.933738	0.952386	-7.13461	-0.00304286	Not_significant
cg26754560	0.00467301	1.82209	0.0832095	0.933742	0.952388	-7.13461	-4.38118e-05	Not_significant
cg17747265	-0.0128463	-1.90445	-0.0832047	0.933746	0.952391	-7.13461	0.00557993	Not_significant
cg07355686	0.0139304	1.72346	0.0832031	0.933747	0.952391	-7.13461	-0.00777623	Not_significant
cg20212336	0.00332277	-5.10996	0.083201	0.933749	0.952391	-7.13461	8.74372e-05	Not_significant
cg20911025	0.00793837	3.37081	0.0831887	0.933758	0.9524	-7.13462	-0.000278944	Not_significant
cg02333524	0.0155988	-0.646707	0.0831843	0.933762	0.952402	-7.13462	0.00676645	Not_significant
cg25732236	-0.01025	1.44552	-0.083179	0.933766	0.952405	-7.13462	-0.005977	Not_significant
cg18665422	0.00482888	3.52904	0.0831723	0.933771	0.952409	-7.13462	-0.000216117	Not_significant
cg03962601	-0.00752868	-0.519794	-0.0831619	0.93378	0.952416	-7.13462	-3.39522e-05	Not_significant
cg24167314	-0.020641	-4.29518	-0.0831575	0.933783	0.952418	-7.13462	0.0157455	Not_significant
cg00061632	0.00665817	1.59183	0.0831528	0.933787	0.952419	-7.13462	-0.0012165	Not_significant
cg15795838	0.00438812	3.31098	0.0831518	0.933788	0.952419	-7.13462	-0.000176748	Not_significant
cg13465998	-0.00533384	3.47949	-0.0831514	0.933788	0.952419	-7.13462	-0.000782509	Not_significant
cg05744193	0.00679643	-4.62115	0.0831465	0.933792	0.952422	-7.13462	0.00038309	Not_significant
cg05899727	-0.00414723	-4.91672	-0.0831296	0.933805	0.952434	-7.13462	-0.000154138	Not_significant
cg01971181	-0.0191599	-0.427252	-0.0831261	0.933808	0.952435	-7.13462	0.000702852	Not_significant
cg05637619	0.0171562	1.84035	0.0831258	0.933808	0.952435	-7.13462	-0.0121501	Not_significant
cg16073143	-0.011509	-1.2031	-0.0831207	0.933812	0.952437	-7.13462	0.00205063	Not_significant
cg09387215	-0.00577027	-3.72144	-0.0831184	0.933814	0.952438	-7.13462	0.000246844	Not_significant
cg13296809	0.00949636	2.02976	0.0830964	0.933832	0.952454	-7.13462	-0.00299448	Not_significant
cg13954151	0.0103165	0.364722	0.0830915	0.933835	0.952457	-7.13462	-0.00026583	Not_significant
cg18893098	0.0058531	2.68115	0.0830877	0.933838	0.952459	-7.13462	-0.000730541	Not_significant
cg02060781	0.0122526	1.58044	0.0830837	0.933842	0.952461	-7.13462	-0.00597818	Not_significant
cg14288007	0.0107599	2.51372	0.0830802	0.933844	0.952462	-7.13462	-0.00333525	Not_significant
cg08544585	-0.00710909	3.29196	-0.0830777	0.933846	0.952463	-7.13463	-0.00170887	Not_significant
cg06913008	-0.00357646	-5.39211	-0.083069	0.933853	0.952468	-7.13463	4.31558e-05	Not_significant
cg07180656	0.0172901	0.490876	0.0830676	0.933854	0.952468	-7.13463	-0.00354245	Not_significant
cg21042711	0.00310491	-4.9716	0.0830638	0.933858	0.95247	-7.13463	1.31672e-05	Not_significant
cg27152133	-0.00549907	3.35357	-0.0830499	0.933869	0.95248	-7.13463	-0.000761487	Not_significant
cg10325143	0.00696181	3.27624	0.0830399	0.933876	0.952487	-7.13463	-0.0009402	Not_significant
cg03606222	-0.0033344	-4.41632	-0.0830319	0.933883	0.952492	-7.13463	-9.04642e-05	Not_significant
cg07213780	0.0216976	0.156599	0.0830281	0.933886	0.952494	-7.13463	0.00384075	Not_significant
cg02620388	-0.00365052	-5.08983	-0.0830249	0.933888	0.952495	-7.13463	4.03291e-05	Not_significant
cg05012017	-0.0175905	3.41742	-0.0830186	0.933893	0.952498	-7.13463	-0.0144181	Not_significant
cg15851294	0.00714151	3.48644	0.0830185	0.933894	0.952498	-7.13463	-0.00100996	Not_significant
cg06961284	0.0111571	3.22533	0.0830035	0.933905	0.952508	-7.13463	0.00337937	Not_significant
cg21224291	-0.00757654	-3.89139	-0.083002	0.933907	0.952508	-7.13463	0.000754238	Not_significant
cg02726883	-0.00438414	-2.3463	-0.0830011	0.933907	0.952508	-7.13463	-0.000204803	Not_significant
cg14154547	-0.00684173	1.83591	-0.0829931	0.933914	0.952513	-7.13463	-0.00268041	Not_significant
ch.9.2793549R	0.00439146	-5.368	0.0829888	0.933917	0.952515	-7.13463	7.58554e-05	Not_significant
cg11918885	0.00728426	3.48881	0.0829862	0.933919	0.952516	-7.13463	-0.00139224	Not_significant
cg10967572	0.0105651	1.98548	0.0829719	0.93393	0.952526	-7.13463	-0.00411773	Not_significant
cg08383438	-0.0245292	-0.384668	-0.0829641	0.933937	0.952531	-7.13463	0.00140574	Not_significant
cg00484421	0.0154094	0.838757	0.0829496	0.933948	0.95254	-7.13464	-0.00359921	Not_significant
cg08457725	-0.00909858	3.05915	-0.0829475	0.93395	0.95254	-7.13464	-0.00384477	Not_significant
cg14218009	-0.00630284	2.14723	-0.0829472	0.93395	0.95254	-7.13464	-0.00209059	Not_significant
cg13367357	-0.00613664	2.34754	-0.0829463	0.933951	0.95254	-7.13464	-0.00169128	Not_significant
cg22269608	-0.013126	2.29611	-0.0829434	0.933953	0.952541	-7.13464	-0.0092769	Not_significant
cg25415837	-0.00670394	3.34796	-0.0829392	0.933956	0.952543	-7.13464	-0.00123952	Not_significant
cg00599142	0.00706237	2.73459	0.0829368	0.933958	0.952544	-7.13464	-0.00100264	Not_significant
cg17401658	-0.00443943	-5.14271	-0.0829347	0.93396	0.952544	-7.13464	1.45951e-05	Not_significant
cg14958663	-0.015304	-2.29153	-0.082932	0.933962	0.952545	-7.13464	0.0105554	Not_significant
cg07533320	0.0030002	-4.94234	0.0829305	0.933963	0.952545	-7.13464	0.00011482	Not_significant
cg27390425	-0.00349754	-5.4734	-0.082923	0.933969	0.952549	-7.13464	-3.65312e-05	Not_significant
cg26175410	-0.0129764	1.07926	-0.0829223	0.93397	0.952549	-7.13464	-0.00810514	Not_significant
cg24484268	0.00426497	-4.97149	0.0829204	0.933971	0.952549	-7.13464	0.000103348	Not_significant
cg07160278	-0.00484926	-4.56351	-0.0829159	0.933975	0.952549	-7.13464	-0.000661155	Not_significant
cg00488501	-0.00967847	-2.57795	-0.0829157	0.933975	0.952549	-7.13464	0.00379054	Not_significant
cg01392311	0.0077831	2.79171	0.0829153	0.933975	0.952549	-7.13464	-0.00151113	Not_significant
cg04552585	0.0171706	1.61381	0.0829051	0.933984	0.952556	-7.13464	-0.0107046	Not_significant
cg21099479	-0.00625594	3.42921	-0.0828975	0.93399	0.952561	-7.13464	-0.00100507	Not_significant
cg18470689	0.00572958	-4.33058	0.0828961	0.933991	0.952561	-7.13464	0.000549863	Not_significant
cg18866308	-0.0113192	-4.4199	-0.0828902	0.933995	0.952564	-7.13464	0.00338324	Not_significant
cg12016809	-0.0357485	-1.95358	-0.0828858	0.933999	0.952566	-7.13464	0.034205	Not_significant
cg06981942	0.00612326	3.55793	0.0828837	0.934001	0.952567	-7.13464	-0.00053328	Not_significant
cg14612966	-0.00666784	2.76177	-0.0828699	0.934012	0.952577	-7.13464	-0.00177761	Not_significant
cg22855642	0.0107576	3.23512	0.0828673	0.934014	0.952577	-7.13464	-0.00371571	Not_significant
cg06978749	0.00784892	3.46379	0.082863	0.934017	0.952579	-7.13464	-0.00180493	Not_significant
cg13794089	0.0172665	3.04827	0.0828512	0.934026	0.952588	-7.13464	-0.00753312	Not_significant
cg27060104	0.00467645	2.49606	0.0828462	0.93403	0.95259	-7.13464	-0.000155608	Not_significant
cg18428201	-0.0101997	2.46673	-0.0828372	0.934037	0.952596	-7.13464	-0.00620238	Not_significant
cg02256384	-0.0190223	1.0733	-0.0828356	0.934039	0.952596	-7.13465	-0.0159882	Not_significant
cg03868473	-0.0136264	-0.320028	-0.0828292	0.934044	0.9526	-7.13465	-0.00165616	Not_significant
cg20683151	0.0186731	0.199502	0.0828271	0.934046	0.9526	-7.13465	-0.000553171	Not_significant
cg20293594	0.0178672	-4.87223	0.0828192	0.934052	0.952604	-7.13465	0.0106505	Not_significant
cg15983952	-0.00916344	2.45034	-0.0828175	0.934053	0.952604	-7.13465	-0.00217006	Not_significant
cg25397718	-0.00381836	-4.91094	-0.0828175	0.934053	0.952604	-7.13465	9.17384e-05	Not_significant
cg27450868	0.00675153	3.28688	0.0828113	0.934058	0.952606	-7.13465	-0.000788418	Not_significant
cg23109867	-0.0149368	4.41928	-0.0828113	0.934058	0.952606	-7.13465	-0.00403659	Not_significant
cg13224059	-0.00531511	3.03506	-0.0828106	0.934059	0.952606	-7.13465	-0.00147223	Not_significant
cg13764123	-0.00891899	-2.59225	-0.082808	0.934061	0.952607	-7.13465	0.00197401	Not_significant
cg03885022	0.00426671	-5.1939	0.082797	0.934069	0.952614	-7.13465	0.000102011	Not_significant
cg02649933	0.00595001	-5.31692	0.0827932	0.934072	0.952616	-7.13465	0.000393602	Not_significant
cg04250681	-0.00376151	3.76905	-0.0827733	0.934088	0.952631	-7.13465	-0.00048753	Not_significant
cg03183345	0.00645227	-3.47898	0.0827627	0.934097	0.952638	-7.13465	0.00146325	Not_significant
cg07135324	0.018226	-1.59232	0.0827549	0.934103	0.952643	-7.13465	0.0183668	Not_significant
cg02836135	0.0163522	-0.176045	0.0827459	0.93411	0.952649	-7.13465	0.00367001	Not_significant
cg22247002	0.00601479	2.78151	0.0827374	0.934117	0.952654	-7.13465	-0.000582558	Not_significant
cg27209389	0.0154545	-2.95988	0.0827317	0.934121	0.952658	-7.13465	0.0121221	Not_significant
cg15553522	0.0116224	-4.11759	0.0827232	0.934128	0.952663	-7.13465	0.00381091	Not_significant
cg02094419	0.0174001	0.840829	0.0827013	0.934145	0.95268	-7.13466	-0.00832174	Not_significant
cg21161492	-0.0254455	-3.03787	-0.0826978	0.934148	0.952681	-7.13466	0.0307472	Not_significant
cg26019295	-0.0255611	-2.94021	-0.0826846	0.934159	0.952691	-7.13466	0.0262895	Not_significant
cg15318662	0.0171012	0.850986	0.0826791	0.934163	0.952694	-7.13466	-0.0102226	Not_significant
cg18416374	-0.00759497	2.5419	-0.0826732	0.934168	0.952697	-7.13466	-0.0027227	Not_significant
cg25294456	0.0180445	-1.86197	0.0826702	0.93417	0.952698	-7.13466	0.0173339	Not_significant
cg19465002	-0.0102353	1.60957	-0.0826602	0.934178	0.952705	-7.13466	-0.00658745	Not_significant
cg22374268	-0.0135465	2.75704	-0.0826516	0.934185	0.952711	-7.13466	-0.00992336	Not_significant
cg03935709	-0.00391179	5.54315	-0.0826455	0.93419	0.952714	-7.13466	-0.000154166	Not_significant
cg11655394	-0.00498362	3.53615	-0.0826388	0.934195	0.952718	-7.13466	-0.00067176	Not_significant
cg20417180	0.00539122	3.30957	0.082632	0.934201	0.952723	-7.13466	-0.000448101	Not_significant
cg21026144	0.0108658	1.84783	0.0826224	0.934208	0.952729	-7.13466	-0.00425682	Not_significant
cg12834443	0.0106903	0.472318	0.0826171	0.934212	0.952732	-7.13466	4.13444e-05	Not_significant
cg17322163	-0.00687846	-4.06765	-0.0826126	0.934216	0.952734	-7.13466	-0.000167341	Not_significant
cg21561281	-0.00701798	2.0869	-0.0826031	0.934224	0.952741	-7.13466	-0.00210687	Not_significant
cg15120283	-0.00985351	-1.75344	-0.0826006	0.934225	0.952741	-7.13466	0.00384601	Not_significant
cg12378760	0.0137517	-2.86933	0.082597	0.934228	0.952742	-7.13466	0.00699655	Not_significant
cg18610978	0.0175842	2.37554	0.082597	0.934228	0.952742	-7.13466	-0.0129979	Not_significant
cg04219099	0.0189559	-1.60416	0.0825954	0.93423	0.952742	-7.13466	0.0182575	Not_significant
cg07342012	-0.00566247	1.35919	-0.0825878	0.934236	0.952746	-7.13467	-0.00222946	Not_significant
cg09719269	0.00963229	0.750424	0.0825819	0.93424	0.95275	-7.13467	-0.00116939	Not_significant
cg26288748	-0.0047895	-3.85134	-0.0825776	0.934244	0.952752	-7.13467	0.00022187	Not_significant
cg22057888	-0.022655	0.794846	-0.0825685	0.934251	0.952758	-7.13467	-0.0198709	Not_significant
cg10870699	0.00560758	-4.97945	0.0825609	0.934257	0.952763	-7.13467	0.000269427	Not_significant
cg27453133	-0.00510407	2.68247	-0.082557	0.93426	0.952765	-7.13467	-0.00108735	Not_significant
cg10130860	-0.00665149	-2.4563	-0.0825531	0.934263	0.952766	-7.13467	0.000184389	Not_significant
cg13864663	-0.00695552	3.33369	-0.0825505	0.934265	0.952767	-7.13467	-0.0018333	Not_significant
cg03962083	-0.015088	-1.10648	-0.0825443	0.93427	0.952771	-7.13467	0.00631728	Not_significant
cg00574183	-0.0121917	-1.43777	-0.0825298	0.934282	0.952781	-7.13467	0.00553953	Not_significant
cg22112179	0.00303297	-5.48017	0.0825266	0.934284	0.952783	-7.13467	3.45287e-05	Not_significant
cg18735542	-0.0136071	1.90349	-0.0825133	0.934295	0.952792	-7.13467	-0.0111239	Not_significant
cg23840044	0.0173545	-1.12123	0.0825003	0.934305	0.952801	-7.13467	0.01268	Not_significant
cg21255248	-0.0125671	-1.28489	-0.0824976	0.934307	0.952802	-7.13467	0.00492031	Not_significant
cg23035923	-0.0107127	0.838485	-0.0824939	0.93431	0.952803	-7.13467	-0.00608118	Not_significant
cg14596713	0.00349562	3.67504	0.0824936	0.934311	0.952803	-7.13467	-2.12093e-05	Not_significant
cg14116624	0.00303474	-5.7333	0.0824887	0.934314	0.952805	-7.13467	8.92725e-05	Not_significant
cg06444226	-0.0179041	0.493396	-0.0824748	0.934325	0.952815	-7.13467	-0.0122302	Not_significant
cg09445457	-0.013727	-0.208718	-0.0824671	0.934332	0.95282	-7.13468	-0.00129334	Not_significant
cg14421980	0.0134894	1.61611	0.0824659	0.934332	0.95282	-7.13468	-0.00631745	Not_significant
cg22942571	-0.00602674	-6.59035	-0.0824615	0.934336	0.952822	-7.13468	4.98718e-05	Not_significant
cg01226781	-0.00775985	-1.21118	-0.0824538	0.934342	0.952826	-7.13468	0.00115179	Not_significant
cg03265495	-0.0117506	-0.732676	-0.082453	0.934343	0.952826	-7.13468	0.00265294	Not_significant
cg17499212	0.0131095	0.572405	0.082442	0.934351	0.952834	-7.13468	-0.000895638	Not_significant
cg04180507	-0.00805196	-4.52303	-0.0824391	0.934354	0.952835	-7.13468	0.00183168	Not_significant
cg00021166	0.00504158	-5.29651	0.0824347	0.934357	0.952837	-7.13468	0.00025835	Not_significant
cg19145477	-0.0153773	1.40284	-0.0824279	0.934363	0.952841	-7.13468	-0.0104518	Not_significant
cg24609096	0.00511928	-4.44402	0.0824224	0.934367	0.952844	-7.13468	8.26572e-07	Not_significant
cg12687762	0.00947723	2.29969	0.0824116	0.934376	0.952852	-7.13468	-0.00327595	Not_significant
cg16379731	-0.0200124	1.2906	-0.0824046	0.934381	0.952855	-7.13468	-0.0152595	Not_significant
cg16761702	0.00713004	-4.37579	0.0824027	0.934383	0.952855	-7.13468	0.00107169	Not_significant
cg26161024	-0.00958022	-0.404372	-0.0824022	0.934383	0.952855	-7.13468	0.000313286	Not_significant
cg04825775	0.00596592	-2.93684	0.0823982	0.934386	0.952857	-7.13468	0.000959426	Not_significant
cg19860311	-0.00726936	-4.34936	-0.0823926	0.934391	0.952858	-7.13468	0.000731188	Not_significant
cg12085846	0.0152249	1.4866	0.0823922	0.934391	0.952858	-7.13468	-0.0100577	Not_significant
cg09240095	0.0161059	-3.39253	0.0823921	0.934391	0.952858	-7.13468	0.0134944	Not_significant
cg17911360	0.00597607	-6.04901	0.0823786	0.934402	0.952868	-7.13468	0.000280535	Not_significant
cg00559845	-0.00703573	2.31268	-0.0823748	0.934405	0.95287	-7.13468	-0.00204331	Not_significant
cg20254231	0.00774146	-3.59288	0.0823704	0.934408	0.952872	-7.13468	0.00257449	Not_significant
cg18251191	-0.0184716	1.08978	-0.0823639	0.934414	0.952875	-7.13468	-0.0150985	Not_significant
cg04385598	-0.00604447	3.25616	-0.0823632	0.934414	0.952875	-7.13468	-0.00153096	Not_significant
cg10192934	0.00898215	2.80545	0.0823609	0.934416	0.952875	-7.13468	-0.00289085	Not_significant
cg06962677	0.0150861	1.38336	0.0823577	0.934418	0.952877	-7.13468	-0.00562585	Not_significant
cg09753899	0.00921773	2.63516	0.0823511	0.934424	0.952881	-7.13469	-0.00319535	Not_significant
cg05100294	0.0102242	1.19568	0.0823467	0.934427	0.952883	-7.13469	-0.00287505	Not_significant
cg27025137	-0.0163334	1.70299	-0.0823371	0.934435	0.952889	-7.13469	-0.0139352	Not_significant
cg02639111	0.0161403	2.26596	0.082333	0.934438	0.952891	-7.13469	-0.0122854	Not_significant
cg02189000	0.0195541	-3.12563	0.0823218	0.934447	0.952899	-7.13469	0.0202784	Not_significant
cg14114282	-0.0131476	1.42376	-0.0823196	0.934449	0.952899	-7.13469	-0.00892134	Not_significant
cg00478479	-0.0276815	-0.0948836	-0.0823182	0.93445	0.952899	-7.13469	-0.000753815	Not_significant
cg13472882	0.0171369	-4.7792	0.0823166	0.934451	0.952899	-7.13469	0.00795077	Not_significant
cg11405637	0.0135955	2.23747	0.0823043	0.934461	0.952907	-7.13469	-0.00839215	Not_significant
cg19584790	-0.00799454	2.62651	-0.082304	0.934461	0.952907	-7.13469	-0.00327165	Not_significant
cg18214799	0.0031541	-5.65349	0.0822927	0.93447	0.952915	-7.13469	8.84898e-05	Not_significant
cg19708900	-0.012745	1.39461	-0.0822853	0.934476	0.952919	-7.13469	-0.00646224	Not_significant
cg08370949	0.0125175	-1.57141	0.0822825	0.934478	0.95292	-7.13469	0.00883895	Not_significant
cg27584567	0.0132174	1.71899	0.0822782	0.934482	0.952922	-7.13469	-0.00776451	Not_significant
cg11450241	0.00764627	1.34285	0.082269	0.934489	0.952929	-7.13469	-0.00126186	Not_significant
cg25114463	-0.00325903	-5.16798	-0.082258	0.934498	0.952935	-7.13469	-4.70493e-05	Not_significant
cg16334579	-0.00667852	-5.40802	-0.0822575	0.934498	0.952935	-7.13469	-0.000195395	Not_significant
cg01398428	0.0218493	2.34416	0.082246	0.934507	0.952943	-7.13469	-0.0219434	Not_significant
cg03876030	0.00499462	-5.17814	0.0822409	0.934511	0.952946	-7.13469	0.00023806	Not_significant
cg12688518	-0.0190995	2.28557	-0.0822367	0.934515	0.952948	-7.13469	-0.0194668	Not_significant
cg15693729	-0.00938817	1.89382	-0.082234	0.934517	0.952949	-7.13469	-0.00490674	Not_significant
cg22151504	-0.0142563	2.35536	-0.0822297	0.93452	0.952951	-7.13469	-0.0124168	Not_significant
cg15996623	-0.0148829	2.08969	-0.0822275	0.934522	0.952951	-7.1347	-0.0125626	Not_significant
cg17670421	-0.0125585	2.05768	-0.0822264	0.934523	0.952951	-7.1347	-0.00906626	Not_significant
cg16838001	-0.00808486	-3.22248	-0.0822132	0.934533	0.95296	-7.1347	0.00150563	Not_significant
cg11994425	-0.0204171	-2.19694	-0.0822037	0.934541	0.952967	-7.1347	0.0117859	Not_significant
cg02108825	0.0171982	0.181576	0.0821852	0.934555	0.95298	-7.1347	-0.000977229	Not_significant
cg01302022	-0.00682093	-3.97952	-0.0821834	0.934557	0.95298	-7.1347	0.000210819	Not_significant
cg01975786	-0.0157307	1.59125	-0.0821829	0.934557	0.95298	-7.1347	-0.0135559	Not_significant
cg16996574	-0.0150473	-0.715836	-0.0821789	0.934561	0.952982	-7.1347	0.00260017	Not_significant
cg19906760	0.00410344	-4.81145	0.0821699	0.934568	0.952987	-7.1347	0.000213139	Not_significant
cg01153261	0.0210676	-3.56502	0.0821629	0.934573	0.952992	-7.1347	0.021427	Not_significant
cg12254515	-0.00784631	-6.0895	-0.0821604	0.934575	0.952992	-7.1347	0.000302004	Not_significant
cg07612045	0.00409899	-4.81774	0.0821568	0.934578	0.952994	-7.1347	6.23848e-05	Not_significant
cg01011218	0.0128101	-3.11618	0.0821541	0.93458	0.952995	-7.1347	0.00735759	Not_significant
cg05479739	-0.00768046	2.75029	-0.0821433	0.934589	0.953002	-7.1347	-0.00283688	Not_significant
cg19630667	-0.0111772	-1.55641	-0.0821402	0.934591	0.953003	-7.1347	0.0045542	Not_significant
cg19255656	-0.00899271	2.33992	-0.0821388	0.934592	0.953003	-7.1347	-0.00342106	Not_significant
cg07750784	-0.0073508	2.85805	-0.082136	0.934595	0.953004	-7.1347	-0.00156303	Not_significant
cg26562691	0.0171276	-1.92466	0.0821291	0.9346	0.953008	-7.1347	0.0157036	Not_significant
cg20932822	0.0163795	0.111858	0.0821226	0.934605	0.953012	-7.1347	-0.000693706	Not_significant
cg14677673	0.00722386	4.42163	0.0821163	0.93461	0.953016	-7.1347	-0.000731551	Not_significant
cg25671500	-0.0214376	-2.67484	-0.0821148	0.934611	0.953016	-7.1347	0.0223633	Not_significant
cg23008418	0.018744	-0.8345	0.0821095	0.934616	0.953019	-7.1347	0.0130105	Not_significant
cg05488384	-0.0094895	2.59406	-0.0821031	0.934621	0.953023	-7.13471	-0.00544373	Not_significant
cg24237742	0.00646634	-5.03154	0.0821001	0.934623	0.953024	-7.13471	0.000678652	Not_significant
cg24568533	-0.0124071	-1.1934	-0.0820873	0.934633	0.953032	-7.13471	0.00576224	Not_significant
cg09966038	0.0108579	2.83946	0.0820872	0.934633	0.953032	-7.13471	-0.00394118	Not_significant
cg26132762	0.00481616	3.54795	0.0820831	0.934637	0.953034	-7.13471	-0.000282832	Not_significant
ch.2.1276589F	-0.0113965	-4.67797	-0.0820816	0.934638	0.953034	-7.13471	0.00114434	Not_significant
cg23446109	0.0064575	-5.20988	0.0820738	0.934644	0.953039	-7.13471	0.000170433	Not_significant
cg13691567	-0.0135891	3.66954	-0.0820674	0.934649	0.953042	-7.13471	-0.00807793	Not_significant
cg13306190	-0.00977831	0.457556	-0.0820492	0.934664	0.953056	-7.13471	-0.00285901	Not_significant
cg15434589	0.0132351	2.94229	0.0820435	0.934668	0.953059	-7.13471	-0.00554798	Not_significant
cg05646745	-0.0100399	0.596402	-0.0820264	0.934682	0.95307	-7.13471	-0.00409873	Not_significant
cg04703765	-0.00758265	2.18882	-0.0820264	0.934682	0.95307	-7.13471	-0.00202323	Not_significant
cg11124794	0.010365	2.27818	0.0820163	0.93469	0.953077	-7.13471	-0.00309332	Not_significant
cg24780570	-0.0144407	-2.53286	-0.0820056	0.934698	0.953084	-7.13471	0.00904404	Not_significant
cg10852635	0.0154757	-0.308305	0.0820011	0.934702	0.953084	-7.13471	0.00394887	Not_significant
cg26355973	0.0153888	1.51336	0.0820007	0.934702	0.953084	-7.13471	-0.00996641	Not_significant
cg06382236	-0.00805722	-5.4442	-0.0819999	0.934703	0.953084	-7.13471	0.000377093	Not_significant
cg18173809	-0.0144463	-0.164412	-0.0819988	0.934704	0.953084	-7.13471	-0.00358992	Not_significant
cg16962403	0.007469	3.06405	0.0819982	0.934704	0.953084	-7.13471	-0.00166895	Not_significant
cg14972705	-0.00791427	-4.84867	-0.0819913	0.93471	0.953088	-7.13471	0.00123665	Not_significant
cg00903088	0.00519451	2.91948	0.0819869	0.934713	0.95309	-7.13471	-0.000183665	Not_significant
cg18503078	0.00617431	3.51403	0.0819856	0.934714	0.95309	-7.13471	-0.00096206	Not_significant
cg03552103	0.017154	-1.63566	0.0819757	0.934722	0.953097	-7.13472	0.0160558	Not_significant
cg00272561	-0.0158475	-1.60261	-0.08196	0.934734	0.953108	-7.13472	0.00899196	Not_significant
cg17727820	-0.0120537	2.78023	-0.081939	0.934751	0.953124	-7.13472	-0.00723901	Not_significant
cg01141413	-0.00955026	-0.442159	-0.0819198	0.934766	0.953136	-7.13472	0.000594267	Not_significant
cg07290796	0.0107156	1.36014	0.0819196	0.934767	0.953136	-7.13472	-0.00313968	Not_significant
cg13477510	-0.0111217	3.15346	-0.0819174	0.934768	0.953136	-7.13472	-0.0065095	Not_significant
cg02059034	-0.00525786	-4.74745	-0.0819172	0.934768	0.953136	-7.13472	9.74382e-05	Not_significant
cg24437775	-0.018128	2.70945	-0.0819073	0.934776	0.953143	-7.13472	-0.0186562	Not_significant
cg12705171	-0.0064592	3.30896	-0.0819033	0.934779	0.953145	-7.13472	-0.00199895	Not_significant
cg07979316	-0.00597622	-4.71049	-0.0818976	0.934784	0.953148	-7.13472	0.000167308	Not_significant
cg01033001	0.0139765	-1.41723	0.0818943	0.934787	0.953149	-7.13472	0.0104302	Not_significant
cg08085540	-0.0220325	1.59506	-0.0818912	0.934789	0.95315	-7.13472	-0.0240445	Not_significant
cg11581653	-0.0141699	-1.96382	-0.0818854	0.934794	0.953154	-7.13472	0.00856011	Not_significant
cg24993742	-0.0150278	0.561181	-0.0818815	0.934797	0.953156	-7.13472	-0.00688176	Not_significant
cg11328390	-0.0126007	2.34414	-0.0818792	0.934799	0.953156	-7.13472	-0.00884118	Not_significant
cg21615531	0.0130823	0.529317	0.0818749	0.934802	0.953158	-7.13472	-0.00206133	Not_significant
cg24802351	-0.00452146	-5.86516	-0.0818731	0.934804	0.953158	-7.13472	-7.59755e-05	Not_significant
cg15748304	-0.00411513	3.502	-0.081866	0.934809	0.953163	-7.13472	-0.000554542	Not_significant
cg27439462	0.0165488	0.898534	0.081862	0.934812	0.953163	-7.13473	-0.00548231	Not_significant
cg17598576	0.0225593	-0.268288	0.0818618	0.934812	0.953163	-7.13473	0.00303846	Not_significant
cg10001287	0.0141979	-3.66089	0.0818597	0.934814	0.953163	-7.13473	0.00922433	Not_significant
cg25726789	-0.00531229	-5.13874	-0.0818593	0.934814	0.953163	-7.13473	-1.21116e-05	Not_significant
cg19952507	-0.00563369	-5.20467	-0.0818537	0.934819	0.953166	-7.13473	0.00017355	Not_significant
cg12484979	-0.00522884	-4.56459	-0.0818508	0.934821	0.953166	-7.13473	-0.000213286	Not_significant
cg24672173	0.0143736	-0.464718	0.08185	0.934822	0.953166	-7.13473	0.00680489	Not_significant
cg05001934	-0.00357994	-5.41907	-0.0818419	0.934828	0.953172	-7.13473	-6.528e-05	Not_significant
cg06513075	0.00490106	-5.07205	0.0818346	0.934834	0.953176	-7.13473	-0.00140224	Not_significant
cg26768584	0.0205291	0.649984	0.0818331	0.934835	0.953176	-7.13473	-0.00901004	Not_significant
cg14070204	0.00655676	3.08273	0.0818035	0.934859	0.953197	-7.13473	-0.00130744	Not_significant
cg16277868	0.00866657	0.864684	0.0818027	0.934859	0.953197	-7.13473	-0.00126662	Not_significant
cg14086599	0.010796	3.0125	0.0818027	0.934859	0.953197	-7.13473	-0.00372053	Not_significant
cg21932293	-0.00355225	-5.11726	-0.0818	0.934862	0.953198	-7.13473	-0.000214296	Not_significant
cg26645069	0.0124342	0.273431	0.081786	0.934873	0.953208	-7.13473	0.000615663	Not_significant
cg22301854	-0.0161698	-2.45435	-0.081782	0.934876	0.95321	-7.13473	0.0126652	Not_significant
cg03124313	-0.00951298	-4.37462	-0.0817782	0.934879	0.953211	-7.13473	0.00229145	Not_significant
cg12192122	0.0162	0.0401898	0.0817752	0.934881	0.953212	-7.13473	0.000364407	Not_significant
cg06830702	0.00523458	-5.99527	0.0817714	0.934884	0.953214	-7.13473	-0.000112719	Not_significant
cg04791077	-0.00661099	2.96401	-0.081759	0.934894	0.953222	-7.13473	-0.00180746	Not_significant
cg11878675	0.00312066	-5.18368	0.0817571	0.934896	0.953222	-7.13473	2.0024e-05	Not_significant
cg09274046	-0.00654799	3.56988	-0.0817561	0.934896	0.953222	-7.13473	-0.00130717	Not_significant
cg14567163	0.00512969	3.38451	0.0817507	0.934901	0.953226	-7.13473	-0.000246429	Not_significant
cg13013218	0.0148857	1.4831	0.081743	0.934907	0.95323	-7.13473	-0.00864892	Not_significant
cg02062650	-0.00828755	-4.00578	-0.0817405	0.934909	0.953231	-7.13473	0.00141354	Not_significant
cg06086465	0.0196158	1.42318	0.0817311	0.934916	0.953237	-7.13474	-0.01504	Not_significant
cg13643180	0.0101765	-1.17124	0.0817241	0.934922	0.953242	-7.13474	0.00635252	Not_significant
cg23983208	-0.0152627	-2.89693	-0.0816808	0.934956	0.953276	-7.13474	0.00860359	Not_significant
cg12520052	-0.0169901	0.563956	-0.081675	0.934961	0.953278	-7.13474	-0.00712029	Not_significant
cg08361671	-0.00451554	-5.01104	-0.0816741	0.934962	0.953278	-7.13474	-0.000126197	Not_significant
cg22798977	0.0129675	-0.49936	0.0816703	0.934965	0.95328	-7.13474	0.00611402	Not_significant
cg00589914	0.00274356	-5.71788	0.0816502	0.934981	0.953295	-7.13474	6.03009e-05	Not_significant
cg11019190	0.00476055	3.67019	0.0816445	0.934985	0.953298	-7.13474	0.000173128	Not_significant
cg06136628	0.0357536	-1.87112	0.0816426	0.934987	0.953298	-7.13474	0.0653646	Not_significant
cg07199906	0.00818213	3.21409	0.0816341	0.934993	0.953304	-7.13474	-0.00269017	Not_significant
cg23408913	0.013397	-5.01589	0.081628	0.934998	0.953307	-7.13474	0.00201053	Not_significant
cg02588777	0.00276381	-5.24638	0.0816277	0.934998	0.953307	-7.13474	9.5407e-05	Not_significant
cg13981132	-0.0260748	-0.963348	-0.0816235	0.935002	0.953308	-7.13474	0.0195147	Not_significant
cg17102627	0.0166006	1.65059	0.0816205	0.935004	0.953308	-7.13474	-0.0127639	Not_significant
cg24169820	-0.00669569	3.51293	-0.0816205	0.935004	0.953308	-7.13474	-0.000937778	Not_significant
cg17445213	-0.00823237	2.52561	-0.0816092	0.935013	0.953314	-7.13475	-0.00354227	Not_significant
cg23729997	-0.015418	-0.0722399	-0.081609	0.935013	0.953314	-7.13475	-0.00255685	Not_significant
cg19453686	-0.0100222	2.0949	-0.0816089	0.935013	0.953314	-7.13475	-0.00587584	Not_significant
cg23310813	0.0135408	-4.76844	0.0815994	0.935021	0.95332	-7.13475	0.00380008	Not_significant
cg17517733	-0.00399502	3.46015	-0.0815675	0.935046	0.953345	-7.13475	-0.000426101	Not_significant
cg06444832	0.00775081	1.50449	0.0815604	0.935052	0.953349	-7.13475	-0.00167919	Not_significant
cg10003689	-0.0281912	-0.745798	-0.0815547	0.935057	0.953351	-7.13475	0.0228961	Not_significant
cg05575046	0.00278437	-5.31526	0.0815544	0.935057	0.953351	-7.13475	8.55265e-05	Not_significant
cg23742078	-0.0217912	-0.371075	-0.0815525	0.935058	0.953351	-7.13475	0.000117504	Not_significant
cg15610198	0.00672815	-4.47587	0.0815505	0.93506	0.953352	-7.13475	0.0010463	Not_significant
cg22220728	0.00687372	2.85109	0.0815273	0.935078	0.953367	-7.13475	-0.00166491	Not_significant
cg17752595	0.00262576	-5.31442	0.081527	0.935078	0.953367	-7.13475	7.21942e-05	Not_significant
cg11915812	-0.0102212	-0.348105	-0.0815268	0.935079	0.953367	-7.13475	-0.000865148	Not_significant
cg04488199	-0.00384669	-5.68415	-0.0815249	0.93508	0.953367	-7.13475	-0.00010823	Not_significant
cg03615849	-0.0221063	-0.300861	-0.0815216	0.935083	0.953367	-7.13475	-0.000145377	Not_significant
cg25155009	0.00770653	-2.22794	0.0815212	0.935083	0.953367	-7.13475	0.00145418	Not_significant
cg02298949	-0.00405817	3.32797	-0.08152	0.935084	0.953367	-7.13475	-0.000493337	Not_significant
cg03932460	-0.0181344	0.606719	-0.0815077	0.935094	0.953375	-7.13475	-0.0119303	Not_significant
cg01037314	0.00479506	2.88752	0.0815061	0.935095	0.953375	-7.13475	-0.000281635	Not_significant
cg21372755	-0.0193286	-2.27556	-0.081505	0.935096	0.953375	-7.13475	0.0163636	Not_significant
cg15262336	-0.00443732	-4.44631	-0.0814945	0.935104	0.953382	-7.13476	-6.03212e-05	Not_significant
cg11719478	0.013461	-1.28775	0.0814897	0.935108	0.953385	-7.13476	0.00972669	Not_significant
cg14466753	-0.0106687	1.14748	-0.0814716	0.935122	0.953398	-7.13476	-0.00512079	Not_significant
cg00273124	0.0121535	-0.311605	0.0814662	0.935127	0.953399	-7.13476	0.00211411	Not_significant
cg19623406	0.00625165	2.25539	0.0814654	0.935127	0.953399	-7.13476	-0.00139881	Not_significant
cg19479366	-0.00548545	-4.79835	-0.0814645	0.935128	0.953399	-7.13476	-0.000823615	Not_significant
cg03443590	0.00577935	4.43526	0.0814626	0.93513	0.953399	-7.13476	3.6293e-05	Not_significant
cg18986389	0.00579373	-4.365	0.0814626	0.93513	0.953399	-7.13476	-0.000439742	Not_significant
cg26723365	-0.00713662	1.27965	-0.0814518	0.935138	0.953406	-7.13476	-0.00316873	Not_significant
cg26688367	-0.0112854	1.13475	-0.0814393	0.935148	0.953415	-7.13476	-0.00684255	Not_significant
cg15542657	0.029552	-2.64157	0.0814365	0.93515	0.953416	-7.13476	0.0465208	Not_significant
cg13218246	0.00496114	3.58886	0.0814333	0.935153	0.953417	-7.13476	-0.000206471	Not_significant
cg18772858	0.00700841	4.85934	0.0814295	0.935156	0.953419	-7.13476	-4.98287e-05	Not_significant
cg09653944	0.0161893	1.56369	0.0814178	0.935165	0.953427	-7.13476	-0.00703474	Not_significant
cg17477554	-0.0142863	3.25422	-0.0814128	0.935169	0.95343	-7.13476	-0.0109131	Not_significant
cg16415646	-0.0205088	-0.943521	-0.0814083	0.935173	0.953432	-7.13476	0.00869639	Not_significant
cg20588519	0.0143935	1.22574	0.0813901	0.935187	0.953444	-7.13476	-0.00370538	Not_significant
cg14159523	0.0198459	-1.09376	0.0813901	0.935187	0.953444	-7.13476	0.0177794	Not_significant
cg04100647	0.0046394	-4.68008	0.0813812	0.935194	0.95345	-7.13476	-3.30739e-05	Not_significant
cg18009653	0.0117414	0.945039	0.0813688	0.935204	0.953459	-7.13477	-0.00366722	Not_significant
cg12507168	-0.0114175	1.68218	-0.0813586	0.935212	0.953466	-7.13477	-0.00759292	Not_significant
cg20831041	-0.00856543	3.76377	-0.0813456	0.935223	0.953475	-7.13477	-0.00168534	Not_significant
cg25041439	0.0110296	-0.80446	0.0813371	0.935229	0.95348	-7.13477	0.00478228	Not_significant
cg24327836	-0.006493	3.16839	-0.0813273	0.935237	0.953487	-7.13477	-0.00212785	Not_significant
cg06965072	-0.0218703	-0.458865	-0.0813214	0.935242	0.95349	-7.13477	0.00459837	Not_significant
cg16539700	-0.0204422	-2.26597	-0.0813196	0.935243	0.953491	-7.13477	0.0213266	Not_significant
cg11244603	-0.0173339	-0.94946	-0.0813175	0.935245	0.953491	-7.13477	0.00781235	Not_significant
cg12489819	-0.00394274	-5.11923	-0.0813143	0.935248	0.953492	-7.13477	-4.99397e-05	Not_significant
cg08392123	0.00455383	4.59323	0.0813084	0.935252	0.953496	-7.13477	-0.000194735	Not_significant
cg11261264	-0.0146596	-0.0312595	-0.0813019	0.935257	0.953498	-7.13477	-0.00244899	Not_significant
cg09123378	0.00672055	3.31036	0.0813008	0.935258	0.953498	-7.13477	-0.00103202	Not_significant
cg26694558	-0.00775735	3.17667	-0.0813002	0.935259	0.953498	-7.13477	-0.00246468	Not_significant
cg24399628	-0.00655829	2.38239	-0.0812995	0.935259	0.953498	-7.13477	-0.00233995	Not_significant
cg27007426	-0.00275189	-5.28729	-0.0812921	0.935265	0.953502	-7.13477	-4.20477e-05	Not_significant
cg04128524	0.0160888	-2.36026	0.0812826	0.935273	0.953509	-7.13477	0.014878	Not_significant
cg18995285	-0.0162327	1.6282	-0.0812685	0.935284	0.953519	-7.13477	-0.0157179	Not_significant
cg23957253	-0.00474668	-5.03746	-0.0812663	0.935286	0.953519	-7.13477	-0.000119128	Not_significant
cg03266467	0.00638446	2.31454	0.0812634	0.935288	0.95352	-7.13477	-0.0011496	Not_significant
cg00841408	-0.0165057	-4.01475	-0.0812505	0.935298	0.953529	-7.13477	0.00618291	Not_significant
cg04963482	0.0184712	-1.75346	0.0812471	0.935301	0.95353	-7.13478	0.0183415	Not_significant
cg10437320	0.0117119	-3.773	0.0812466	0.935301	0.95353	-7.13478	0.00394578	Not_significant
cg10064137	-0.0124089	-0.483415	-0.0812446	0.935303	0.95353	-7.13478	0.00168463	Not_significant
cg13443284	-0.0101034	1.88421	-0.0812389	0.935307	0.953533	-7.13478	-0.00617958	Not_significant
cg00302312	-0.0186195	-0.674741	-0.0812374	0.935309	0.953533	-7.13478	0.00864295	Not_significant
cg04030943	0.00807146	3.20293	0.0812348	0.935311	0.953534	-7.13478	-0.00172855	Not_significant
cg20782850	0.0060209	-4.34263	0.0812309	0.935314	0.953534	-7.13478	0.000572445	Not_significant
cg27123071	-0.0208081	-1.48585	-0.0812305	0.935314	0.953534	-7.13478	0.0127141	Not_significant
cg00997969	0.00592715	3.29109	0.0812291	0.935315	0.953534	-7.13478	-0.000955546	Not_significant
cg00875382	-0.0185369	-1.39279	-0.0812282	0.935316	0.953534	-7.13478	0.010678	Not_significant
cg12276535	0.00456382	-4.88145	0.0812154	0.935326	0.953543	-7.13478	-5.25432e-05	Not_significant
cg01515074	0.0105233	2.16667	0.0812009	0.935338	0.953552	-7.13478	-0.00373888	Not_significant
cg10915699	-0.0116561	2.64986	-0.0812002	0.935338	0.953552	-7.13478	-0.00774844	Not_significant
cg26398797	0.0111014	0.811098	0.0811991	0.935339	0.953552	-7.13478	-0.00131801	Not_significant
cg17466748	-0.00550261	3.60086	-0.0811959	0.935342	0.953553	-7.13478	-0.000787942	Not_significant
cg19404757	0.00324513	-5.25535	0.0811922	0.935344	0.953555	-7.13478	5.46063e-07	Not_significant
cg17233127	0.0104117	-6.16191	0.0811911	0.935345	0.953555	-7.13478	0.000779935	Not_significant
cg18720973	-0.0341349	-4.04114	-0.0811889	0.935347	0.953555	-7.13478	0.0454662	Not_significant
cg25185007	0.0163806	0.176455	0.0811807	0.935354	0.95356	-7.13478	-8.77536e-05	Not_significant
cg13699363	-0.00418127	-5.54412	-0.0811779	0.935356	0.953561	-7.13478	-0.000130157	Not_significant
cg12351803	-0.0133285	1.40949	-0.0811641	0.935367	0.953571	-7.13478	-0.00976746	Not_significant
cg25237894	-0.0130721	2.00461	-0.0811602	0.93537	0.953573	-7.13478	-0.00712062	Not_significant
cg11234090	0.0155015	0.809277	0.0811547	0.935374	0.953576	-7.13478	-0.0052758	Not_significant
cg22866085	0.00544761	-5.12871	0.0811505	0.935378	0.953578	-7.13478	0.000184492	Not_significant
cg17013340	-0.0119557	2.56202	-0.081148	0.93538	0.953578	-7.13478	-0.00789326	Not_significant
cg14432709	-0.0149671	1.28755	-0.081147	0.93538	0.953578	-7.13478	-0.0100107	Not_significant
cg01388223	-0.0130396	-4.61066	-0.0811461	0.935381	0.953578	-7.13478	0.00577812	Not_significant
cg04026543	0.00395572	-3.71572	0.0811427	0.935384	0.953579	-7.13478	0.000477391	Not_significant
cg05146966	-0.00529947	3.07702	-0.0811385	0.935387	0.953581	-7.13478	-0.00118481	Not_significant
cg12581035	-0.00654949	-4.45891	-0.0811349	0.93539	0.953581	-7.13478	9.01094e-05	Not_significant
cg10012530	-0.00944278	1.4302	-0.0811319	0.935392	0.953581	-7.13478	-0.00559348	Not_significant
cg21637072	-0.00400674	2.975	-0.081131	0.935393	0.953581	-7.13478	-0.000823949	Not_significant
cg14778914	0.0147122	2.02676	0.0811309	0.935393	0.953581	-7.13478	-0.00933426	Not_significant
cg01302902	-0.00338503	-5.22701	-0.0811294	0.935394	0.953581	-7.13478	-0.000109276	Not_significant
cg19856739	0.00864098	2.89036	0.0811284	0.935395	0.953581	-7.13478	-0.00266435	Not_significant
cg04001668	0.0124242	0.62099	0.0811196	0.935402	0.953587	-7.13479	-0.00192856	Not_significant
cg23618713	0.0283813	0.291461	0.0811128	0.935408	0.95359	-7.13479	0.00417075	Not_significant
cg18608157	0.0130566	-2.8351	0.0811127	0.935408	0.95359	-7.13479	0.0095585	Not_significant
cg04112889	-0.00676082	-6.20296	-0.0811086	0.935411	0.953591	-7.13479	0.000122906	Not_significant
cg19086858	-0.0103571	-2.0426	-0.0811084	0.935411	0.953591	-7.13479	-0.00189489	Not_significant
cg14856679	0.0148669	1.42305	0.0811054	0.935413	0.953592	-7.13479	-0.00710901	Not_significant
cg18731680	-0.0119384	0.773123	-0.0810981	0.935419	0.953597	-7.13479	-0.00544316	Not_significant
cg24261234	0.00517831	-4.63035	0.0810922	0.935424	0.9536	-7.13479	0.000176057	Not_significant
cg01082111	0.00916949	-4.38014	0.0810844	0.93543	0.953605	-7.13479	0.00223329	Not_significant
cg24124237	-0.00786135	2.85511	-0.0810833	0.935431	0.953605	-7.13479	-0.00312392	Not_significant
cg05568655	0.0131294	0.858123	0.081077	0.935436	0.953608	-7.13479	-0.00309253	Not_significant
cg14796406	-0.0082489	-3.67715	-0.0810721	0.93544	0.953611	-7.13479	0.00179406	Not_significant
cg05253458	0.00762856	0.382403	0.081067	0.935444	0.953613	-7.13479	0.000207774	Not_significant
cg02526790	-0.0241209	0.786808	-0.0810657	0.935445	0.953613	-7.13479	-0.0162806	Not_significant
cg01466825	-0.00736702	-5.4216	-0.0810638	0.935447	0.953614	-7.13479	0.000438455	Not_significant
cg12611063	-0.0046664	-5.03902	-0.0810604	0.935449	0.953615	-7.13479	1.82523e-05	Not_significant
cg04513846	-0.0128906	1.14528	-0.0810569	0.935452	0.953617	-7.13479	-0.00913965	Not_significant
cg07429284	0.00923628	0.447701	0.0810491	0.935458	0.953621	-7.13479	-0.000587818	Not_significant
cg04246445	-0.00958304	-3.78804	-0.0810488	0.935458	0.953621	-7.13479	0.0032783	Not_significant
cg25003777	0.00461373	-4.82663	0.0810386	0.935467	0.953627	-7.13479	0.000401871	Not_significant
cg00444239	0.0123787	1.35435	0.0810297	0.935474	0.953633	-7.13479	-0.00507582	Not_significant
cg19934500	-0.00733264	4.45737	-0.0810245	0.935478	0.953636	-7.13479	-0.00123391	Not_significant
cg05869417	0.0115913	-0.694264	0.0810235	0.935479	0.953636	-7.13479	0.00558168	Not_significant
cg24737531	0.0212328	-0.253711	0.0810208	0.935481	0.953637	-7.13479	0.010638	Not_significant
cg18909924	-0.0289945	-4.39344	-0.0810188	0.935482	0.953637	-7.13479	0.0321743	Not_significant
cg21517904	-0.0298036	-3.05482	-0.0810155	0.935485	0.953638	-7.13479	0.0394426	Not_significant
cg14555996	0.0168748	-1.51638	0.0810127	0.935487	0.953639	-7.13479	0.0150918	Not_significant
cg02750391	-0.00922499	2.05935	-0.0810074	0.935491	0.953642	-7.13479	-0.00541953	Not_significant
cg22093563	0.0213329	-2.56	0.0810007	0.935497	0.953646	-7.1348	0.0242074	Not_significant
cg04491828	-0.00442979	-3.96686	-0.0809882	0.935507	0.953655	-7.1348	0.00023107	Not_significant
cg02325300	-0.0240502	-4.20668	-0.0809846	0.935509	0.953655	-7.1348	0.0225756	Not_significant
cg00737514	0.00433333	-5.17045	0.0809844	0.93551	0.953655	-7.1348	0.000240762	Not_significant
cg08838096	-0.00529884	3.4945	-0.0809806	0.935513	0.953657	-7.1348	-0.00103103	Not_significant
cg03835032	0.0264909	-0.116197	0.0809359	0.935548	0.953692	-7.1348	0.00280662	Not_significant
cg11929598	-0.00983685	1.38828	-0.0809095	0.935569	0.953712	-7.1348	-0.00546667	Not_significant
cg20447655	0.0254188	-5.95896	0.0809078	0.93557	0.953712	-7.1348	0.0132825	Not_significant
cg15506894	-0.0116605	2.1207	-0.0809064	0.935572	0.953712	-7.1348	-0.00733968	Not_significant
cg25199322	-0.0315148	-3.51709	-0.0809037	0.935574	0.953713	-7.1348	0.0446586	Not_significant
cg02678013	0.00487622	-5.83489	0.0808983	0.935578	0.953714	-7.1348	0.000171544	Not_significant
cg05328782	0.0128844	0.141431	0.0808975	0.935579	0.953714	-7.1348	0.00140344	Not_significant
cg26612385	-0.00328067	-5.2355	-0.0808974	0.935579	0.953714	-7.1348	1.76796e-05	Not_significant
cg25116200	-0.0127339	1.04243	-0.0808957	0.93558	0.953714	-7.1348	-0.00741457	Not_significant
cg06985415	-0.0144875	0.284465	-0.0808865	0.935587	0.953719	-7.1348	-0.0062737	Not_significant
cg04375685	-0.00953658	0.964873	-0.0808849	0.935589	0.953719	-7.1348	-0.00446609	Not_significant
cg09474699	0.0123977	-0.515389	0.0808837	0.93559	0.953719	-7.1348	0.00577686	Not_significant
cg06108181	0.00627355	-4.45785	0.0808464	0.935619	0.953748	-7.13481	0.000855596	Not_significant
cg20323509	-0.0100997	1.14167	-0.080826	0.935636	0.953764	-7.13481	-0.00474886	Not_significant
cg10481921	0.0125459	3.14678	0.0808228	0.935638	0.953765	-7.13481	-0.0069071	Not_significant
cg08245420	-0.00522209	-4.50139	-0.0808194	0.935641	0.953766	-7.13481	-7.69996e-05	Not_significant
cg03102011	-0.00252494	-5.5194	-0.0808157	0.935644	0.953768	-7.13481	-4.99188e-05	Not_significant
cg05655221	0.0139663	-1.33786	0.0808023	0.935654	0.953776	-7.13481	0.00953255	Not_significant
cg06545845	0.005351	-4.58487	0.0808018	0.935655	0.953776	-7.13481	0.000119614	Not_significant
cg04058752	0.016142	1.34118	0.0807939	0.935661	0.953781	-7.13481	-0.00556573	Not_significant
cg04528043	0.00410741	-4.99815	0.0807934	0.935661	0.953781	-7.13481	0.000105923	Not_significant
cg19458593	-0.00943065	0.954135	-0.0807833	0.935669	0.953787	-7.13481	-0.00487101	Not_significant
cg05185040	-0.00972406	1.12319	-0.0807791	0.935673	0.953789	-7.13481	-0.00519855	Not_significant
cg12690462	0.0203892	0.866279	0.080772	0.935678	0.953791	-7.13481	-0.000318408	Not_significant
cg20259557	-0.0188447	0.531046	-0.0807707	0.935679	0.953791	-7.13481	-0.0136901	Not_significant
cg07848764	0.0123388	1.92925	0.0807705	0.93568	0.953791	-7.13481	-0.00612389	Not_significant
cg24735210	-0.017517	1.10902	-0.0807702	0.93568	0.953791	-7.13481	-0.0141979	Not_significant
cg01962750	-0.0128528	1.64884	-0.080768	0.935682	0.953792	-7.13481	-0.0104071	Not_significant
cg04942334	-0.00702524	-5.69144	-0.0807663	0.935683	0.953792	-7.13481	-0.000365879	Not_significant
cg13466725	0.0070016	2.98648	0.08076	0.935688	0.953796	-7.13481	-0.00116921	Not_significant
cg24605064	0.00383117	2.66137	0.0807537	0.935693	0.953799	-7.13481	0.000302978	Not_significant
cg15122828	0.00327483	-5.56093	0.0807484	0.935697	0.953802	-7.13482	8.4869e-05	Not_significant
cg23854103	-0.0133962	-3.72137	-0.0807447	0.9357	0.953804	-7.13482	0.00415461	Not_significant
cg01171954	0.0180765	-1.5077	0.0807384	0.935705	0.953808	-7.13482	0.0151598	Not_significant
cg17707690	0.00929383	-4.2825	0.0807124	0.935726	0.953827	-7.13482	0.00264863	Not_significant
cg13514324	0.011139	1.78163	0.0807073	0.93573	0.953829	-7.13482	-0.00289673	Not_significant
cg26054055	0.0173552	-4.58755	0.0807072	0.93573	0.953829	-7.13482	0.0074631	Not_significant
cg02091185	-0.0184994	-0.802395	-0.080702	0.935734	0.95383	-7.13482	0.00358749	Not_significant
cg25224369	0.00997701	1.4861	0.0807017	0.935734	0.95383	-7.13482	-0.00360066	Not_significant
cg11207127	0.0093471	2.77	0.0807016	0.935734	0.95383	-7.13482	-0.00381798	Not_significant
cg19503700	0.0256226	1.22979	0.0806941	0.93574	0.953834	-7.13482	-0.0250329	Not_significant
cg16007227	0.012883	1.9636	0.080692	0.935742	0.953835	-7.13482	-0.00684118	Not_significant
cg02708296	0.00278877	-5.42283	0.0806805	0.935751	0.953843	-7.13482	4.88065e-05	Not_significant
cg16268636	0.0154905	1.33175	0.0806746	0.935756	0.953846	-7.13482	-0.00627059	Not_significant
cg22981461	-0.0170869	-3.22144	-0.0806633	0.935765	0.953854	-7.13482	0.0100508	Not_significant
cg01368133	0.00274335	-5.30945	0.0806612	0.935766	0.953854	-7.13482	6.56182e-05	Not_significant
cg20556675	0.0199159	-3.06082	0.0806541	0.935772	0.953859	-7.13482	0.0187	Not_significant
cg00499201	-0.00704592	4.61616	-0.0806478	0.935777	0.953862	-7.13482	-0.00105107	Not_significant
cg21030548	-0.0111389	2.37929	-0.0806409	0.935783	0.953867	-7.13482	-0.00583758	Not_significant
cg14338045	0.00472414	-3.99484	0.0806379	0.935785	0.953868	-7.13482	0.000625356	Not_significant
cg16118476	-0.00262794	-5.37887	-0.0806157	0.935803	0.953884	-7.13483	-3.66921e-05	Not_significant
cg23694261	0.0048624	-5.91559	0.0806122	0.935805	0.953885	-7.13483	0.000212169	Not_significant
cg06233135	0.0184291	1.87505	0.0806113	0.935806	0.953885	-7.13483	-0.0145872	Not_significant
cg18463655	-0.00329764	-5.1537	-0.0806074	0.935809	0.953887	-7.13483	3.84943e-06	Not_significant
cg05271437	0.00498637	2.90939	0.0805959	0.935818	0.953895	-7.13483	-0.000143339	Not_significant
cg07985116	0.00696942	3.05928	0.0805884	0.935824	0.9539	-7.13483	-0.000599209	Not_significant
cg03295070	0.012962	2.15781	0.0805783	0.935832	0.953907	-7.13483	-0.00747863	Not_significant
cg17999348	0.0129277	2.5909	0.0805724	0.935837	0.95391	-7.13483	-0.00736648	Not_significant
cg19833032	-0.00321089	-4.91704	-0.0805639	0.935844	0.953913	-7.13483	2.24532e-05	Not_significant
cg11799593	-0.0218875	1.06528	-0.0805638	0.935844	0.953913	-7.13483	-0.0144905	Not_significant
cg08842546	0.0152951	-1.71992	0.0805636	0.935844	0.953913	-7.13483	0.0124694	Not_significant
cg11488469	-0.0101603	1.55623	-0.0805524	0.935853	0.953921	-7.13483	-0.00496285	Not_significant
cg25629326	0.00609844	-4.53839	0.0805429	0.93586	0.953927	-7.13483	0.000363295	Not_significant
cg00553107	-0.00563545	2.49404	-0.0805319	0.935869	0.953935	-7.13483	-0.00132202	Not_significant
cg22045225	-0.0144933	-1.5069	-0.0805199	0.935879	0.953943	-7.13483	0.00836925	Not_significant
cg12432903	-0.00722163	2.39524	-0.0805136	0.935884	0.953947	-7.13483	-0.00148129	Not_significant
cg03322749	0.00528105	-4.62102	0.080503	0.935892	0.953954	-7.13484	0.000157971	Not_significant
cg20868728	-0.00552389	3.31797	-0.0805008	0.935894	0.953955	-7.13484	-0.00154975	Not_significant
cg10331104	-0.0192223	-0.94757	-0.0804993	0.935895	0.953955	-7.13484	0.007867	Not_significant
ch.17.1874959R	-0.00534015	-3.62055	-0.0804956	0.935898	0.953956	-7.13484	0.000376062	Not_significant
cg03601444	-0.0171651	2.94341	-0.0804916	0.935901	0.953958	-7.13484	-0.0033627	Not_significant
cg20472919	0.00543795	2.89275	0.0804822	0.935909	0.953965	-7.13484	-0.000916059	Not_significant
cg07532067	-0.00687521	-3.84004	-0.0804747	0.935915	0.953968	-7.13484	9.8836e-05	Not_significant
cg13173541	0.00608694	3.03252	0.0804746	0.935915	0.953968	-7.13484	-0.000214847	Not_significant
cg11243656	0.00911841	-4.68234	0.080472	0.935917	0.953969	-7.13484	0.000508045	Not_significant
cg06416026	-0.00889241	1.84057	-0.0804588	0.935927	0.953978	-7.13484	-0.00547508	Not_significant
cg10095358	-0.0149635	0.703351	-0.0804574	0.935928	0.953978	-7.13484	-0.0098554	Not_significant
cg23275679	-0.0118039	2.58881	-0.0804553	0.93593	0.953978	-7.13484	-0.00778192	Not_significant
cg18941397	0.00400003	3.54926	0.0804403	0.935942	0.953989	-7.13484	-0.000176814	Not_significant
cg17971003	0.0138837	-0.820558	0.0804393	0.935943	0.953989	-7.13484	0.00783161	Not_significant
cg14180102	0.0154868	-2.34121	0.0804355	0.935946	0.95399	-7.13484	0.0129324	Not_significant
cg08926546	-0.0156536	2.40873	-0.0804263	0.935953	0.953996	-7.13484	-0.0148155	Not_significant
cg23364656	-0.00812916	-0.10869	-0.0804246	0.935954	0.953996	-7.13484	-0.00129147	Not_significant
cg09444108	0.0126726	3.56974	0.0804211	0.935957	0.953998	-7.13484	-0.00650702	Not_significant
cg05041591	0.00377933	3.67709	0.0804184	0.935959	0.953999	-7.13484	0.000183113	Not_significant
cg05659526	-0.00494738	3.17285	-0.0804089	0.935967	0.954005	-7.13484	-0.00101752	Not_significant
cg16744094	0.0208107	-0.0342213	0.0804005	0.935974	0.954009	-7.13484	0.00372487	Not_significant
cg14715518	0.0169833	-0.375838	0.0804004	0.935974	0.954009	-7.13484	0.00771929	Not_significant
cg21680719	-0.0134177	1.18482	-0.0803954	0.935978	0.954012	-7.13484	-0.0100858	Not_significant
cg22438006	-0.014977	-1.52928	-0.0803769	0.935992	0.954026	-7.13485	0.00901262	Not_significant
cg04392234	-0.00596327	2.84682	-0.0803746	0.935994	0.954026	-7.13485	-0.0019393	Not_significant
cg05599759	-0.0183382	0.995785	-0.0803723	0.935996	0.954026	-7.13485	-0.0151431	Not_significant
cg22295334	-0.00423855	3.73997	-0.0803711	0.935997	0.954026	-7.13485	-0.000752846	Not_significant
cg03013070	0.0118812	0.950753	0.0803627	0.936004	0.954032	-7.13485	-0.00321438	Not_significant
cg17449197	0.0129885	0.174245	0.0803601	0.936006	0.954032	-7.13485	0.00246851	Not_significant
cg02940536	-0.0028709	-5.47411	-0.0803594	0.936006	0.954032	-7.13485	-1.7139e-05	Not_significant
cg07439889	0.00839773	2.83003	0.0803525	0.936012	0.954035	-7.13485	-0.00214659	Not_significant
cg09223443	-0.0119155	1.99214	-0.080352	0.936012	0.954035	-7.13485	-0.00937464	Not_significant
cg12129918	-0.00815212	2.43485	-0.080351	0.936013	0.954035	-7.13485	-0.00461005	Not_significant
cg03560660	0.00625859	-5.15405	0.0803485	0.936015	0.954035	-7.13485	0.000635455	Not_significant
cg11180966	-0.0149653	3.17273	-0.0803431	0.936019	0.954037	-7.13485	-0.00814409	Not_significant
cg20966426	-0.0162226	0.652094	-0.080343	0.936019	0.954037	-7.13485	-0.01017	Not_significant
cg08960812	-0.00456353	3.38688	-0.0803303	0.936029	0.954046	-7.13485	-0.000373815	Not_significant
cg02374401	-0.00980907	2.9589	-0.0803243	0.936034	0.954049	-7.13485	-0.00493573	Not_significant
cg03401488	0.00446462	1.6866	0.0803238	0.936035	0.954049	-7.13485	-2.83803e-05	Not_significant
cg12291336	-0.00894057	1.85364	-0.0803206	0.936037	0.95405	-7.13485	-0.00547908	Not_significant
cg02183950	0.0070853	3.05242	0.0803191	0.936038	0.95405	-7.13485	-0.00131183	Not_significant
cg11389889	-0.0259025	0.925159	-0.0803113	0.936044	0.954053	-7.13485	-0.0268146	Not_significant
cg24303698	0.00445512	-2.91022	0.0803098	0.936046	0.954053	-7.13485	0.000781968	Not_significant
cg11913104	-0.00279832	-5.27229	-0.0803094	0.936046	0.954053	-7.13485	-3.18716e-05	Not_significant
cg12947510	0.005751	-4.40145	0.0803084	0.936047	0.954053	-7.13485	0.00061768	Not_significant
cg21386085	0.00419814	-4.7159	0.080296	0.936057	0.954062	-7.13485	0.000225908	Not_significant
cg05586490	-0.0101671	3.24521	-0.0802945	0.936058	0.954062	-7.13485	-0.00533536	Not_significant
cg04727088	0.0103954	2.82345	0.0802909	0.936061	0.954063	-7.13485	-0.00355167	Not_significant
cg03981535	0.0091682	-1.23706	0.080288	0.936063	0.954064	-7.13485	0.00528326	Not_significant
cg24089521	0.0100141	1.68507	0.080287	0.936064	0.954064	-7.13485	-0.00416185	Not_significant
cg08743580	-0.00939082	-1.59692	-0.0802808	0.936069	0.954068	-7.13485	0.00356236	Not_significant
cg13284705	0.0108291	2.01246	0.0802759	0.936073	0.95407	-7.13485	-0.00567853	Not_significant
cg01207100	-0.0178695	0.261617	-0.0802722	0.936076	0.954072	-7.13485	-0.00957448	Not_significant
cg09333532	-0.00450316	-3.38477	-0.0802623	0.936083	0.954078	-7.13485	0.000346017	Not_significant
cg04916486	-0.0093578	2.68157	-0.0802617	0.936084	0.954078	-7.13485	-0.00496892	Not_significant
cg14437551	0.0173049	2.6521	0.0802512	0.936092	0.954085	-7.13486	-0.0117462	Not_significant
cg19571469	0.0119994	2.74909	0.0802362	0.936104	0.954094	-7.13486	-0.00539552	Not_significant
cg23736843	-0.018094	0.237339	-0.0802339	0.936106	0.954094	-7.13486	-0.00198152	Not_significant
cg08881067	0.00354418	-5.35722	0.0802337	0.936106	0.954094	-7.13486	3.8688e-05	Not_significant
cg04977983	-0.00539184	-4.42946	-0.0802306	0.936109	0.954094	-7.13486	3.7453e-05	Not_significant
cg19176696	-0.00719992	1.52836	-0.0802305	0.936109	0.954094	-7.13486	-0.0037007	Not_significant
cg25022901	-0.0136839	0.0169604	-0.0802299	0.936109	0.954094	-7.13486	-0.00136767	Not_significant
cg17712202	-0.00556682	-3.80722	-0.0802287	0.93611	0.954094	-7.13486	0.000188377	Not_significant
cg12450835	-0.0124238	1.64256	-0.0802272	0.936111	0.954094	-7.13486	-0.0081758	Not_significant
cg21244990	-0.0109703	2.42831	-0.0802236	0.936114	0.954094	-7.13486	-0.00761838	Not_significant
cg01293532	-0.00826017	-3.65597	-0.0802232	0.936115	0.954094	-7.13486	0.00275547	Not_significant
cg20659485	-0.0124182	2.61783	-0.0802213	0.936116	0.954094	-7.13486	-0.00890534	Not_significant
cg24314434	0.0116391	-0.671426	0.0802095	0.936125	0.954102	-7.13486	0.00547071	Not_significant
ch.12.122275046F	-0.00774028	-3.91975	-0.0802087	0.936126	0.954102	-7.13486	-0.000459305	Not_significant
cg18197594	-0.0202285	-2.10303	-0.0802059	0.936128	0.954103	-7.13486	0.0162276	Not_significant
cg01189038	-0.0115884	0.131407	-0.0802013	0.936132	0.954105	-7.13486	-0.00271733	Not_significant
cg03369999	0.00689662	2.03629	0.0801922	0.936139	0.954111	-7.13486	-0.00177917	Not_significant
cg20701841	0.00526521	3.22673	0.0801911	0.93614	0.954111	-7.13486	-0.000615587	Not_significant
cg03217256	-0.011662	2.92183	-0.0801764	0.936152	0.954121	-7.13486	-0.00771474	Not_significant
cg06193382	-0.00437532	-3.7849	-0.0801712	0.936156	0.954122	-7.13486	1.87331e-06	Not_significant
cg15985280	-0.0111929	1.76332	-0.0801708	0.936156	0.954122	-7.13486	-0.00769772	Not_significant
cg08107960	0.0137905	-2.3258	0.0801705	0.936156	0.954122	-7.13486	0.0112027	Not_significant
cg10877722	0.0234164	1.61095	0.0801631	0.936162	0.954127	-7.13486	-0.0234598	Not_significant
cg13716829	-0.00731092	-4.34599	-0.080154	0.936169	0.954133	-7.13486	0.000523083	Not_significant
cg11052396	0.00638886	3.00475	0.0801518	0.936171	0.954133	-7.13486	-0.000782572	Not_significant
cg03317571	0.0106878	0.346043	0.0801485	0.936174	0.954135	-7.13486	0.000647294	Not_significant
cg12555252	0.00953311	2.3771	0.0801468	0.936175	0.954135	-7.13486	-0.00393422	Not_significant
cg02429508	0.0114662	0.9746	0.0801376	0.936182	0.954141	-7.13486	-0.00386799	Not_significant
cg10270595	-0.0119394	-0.751615	-0.0801351	0.936184	0.954141	-7.13486	0.00229633	Not_significant
cg11451198	-0.019325	0.668696	-0.0801318	0.936187	0.954143	-7.13486	-0.0115789	Not_significant
cg03828947	0.00515115	-5.0788	0.0801262	0.936192	0.954146	-7.13487	2.35193e-05	Not_significant
cg19921957	-0.0121177	-1.16489	-0.080121	0.936196	0.954149	-7.13487	0.00424956	Not_significant
cg14218899	0.0191031	-2.04873	0.080118	0.936198	0.95415	-7.13487	0.0221341	Not_significant
cg16276154	0.014001	-1.5288	0.0801157	0.9362	0.95415	-7.13487	0.0108932	Not_significant
cg02580895	0.00933841	2.52227	0.0801042	0.936209	0.954158	-7.13487	-0.00312589	Not_significant
cg13360495	-0.00752892	3.07383	-0.0800958	0.936216	0.954163	-7.13487	-0.00284641	Not_significant
cg04999148	0.00646877	-2.9164	0.0800951	0.936216	0.954163	-7.13487	0.00138971	Not_significant
cg13643343	-0.0186076	-2.31691	-0.0800922	0.936219	0.954164	-7.13487	0.0162964	Not_significant
cg05452836	0.014336	-4.80423	0.0800899	0.93622	0.954165	-7.13487	0.0077431	Not_significant
cg23844967	0.0262876	-2.21845	0.0800799	0.936228	0.954171	-7.13487	0.0343562	Not_significant
cg06616408	-0.0161346	1.72095	-0.0800694	0.936237	0.954179	-7.13487	-0.0139118	Not_significant
cg24450180	-0.00522134	2.50106	-0.0800637	0.936241	0.954182	-7.13487	-0.00097744	Not_significant
cg04268813	-0.0120871	1.62758	-0.0800602	0.936244	0.954183	-7.13487	-0.00935856	Not_significant
cg26251854	-0.0171985	3.16878	-0.0800583	0.936245	0.954184	-7.13487	-0.00693531	Not_significant
cg17364502	-0.00791526	3.59669	-0.0800527	0.93625	0.954187	-7.13487	-0.00237258	Not_significant
cg18371078	-0.0112065	0.189605	-0.0800455	0.936256	0.954191	-7.13487	-0.00265277	Not_significant
cg16263499	-0.0146549	-1.77707	-0.0800442	0.936257	0.954191	-7.13487	0.00857667	Not_significant
cg04499119	-0.0108591	0.98432	-0.0800314	0.936267	0.9542	-7.13487	-0.00668856	Not_significant
cg02538752	-0.0100796	2.49598	-0.0800235	0.936273	0.954205	-7.13487	-0.00605518	Not_significant
cg14377922	0.0152315	1.00265	0.0800213	0.936275	0.954205	-7.13487	-0.00440232	Not_significant
cg00943384	0.0106934	2.27073	0.080011	0.936283	0.954213	-7.13487	-0.00510495	Not_significant
cg01626899	0.0038018	-5.31178	0.0800021	0.93629	0.954218	-7.13488	0.000145605	Not_significant
cg13630493	-0.0139081	-2.45887	-0.0799979	0.936294	0.954218	-7.13488	0.00829583	Not_significant
cg03564557	0.00985814	-1.19267	0.079997	0.936294	0.954218	-7.13488	0.00598156	Not_significant
cg08454507	0.0141021	1.56049	0.0799969	0.936294	0.954218	-7.13488	-0.00625164	Not_significant
cg19333096	-0.00687794	2.53934	-0.0799942	0.936296	0.954218	-7.13488	-0.00282928	Not_significant
cg14927126	0.0147791	-0.536859	0.079994	0.936297	0.954218	-7.13488	0.00532627	Not_significant
cg14156957	0.0236265	1.95013	0.0799881	0.936301	0.954222	-7.13488	-0.0274791	Not_significant
cg08105792	-0.0116263	1.86317	-0.0799855	0.936303	0.954222	-7.13488	-0.00683062	Not_significant
cg18807466	-0.0144306	-3.81708	-0.0799624	0.936322	0.95424	-7.13488	0.00431643	Not_significant
cg12839428	0.0207979	0.619621	0.0799589	0.936324	0.954241	-7.13488	-0.00993216	Not_significant
cg24770161	-0.00545052	-4.38704	-0.0799581	0.936325	0.954241	-7.13488	1.87585e-05	Not_significant
cg00660701	0.00655787	2.40985	0.0799432	0.936337	0.954251	-7.13488	-0.000488558	Not_significant
cg05257850	-0.0058517	2.35872	-0.0799389	0.93634	0.954253	-7.13488	-0.0019738	Not_significant
cg18543772	0.00525155	-5.21363	0.0799382	0.936341	0.954253	-7.13488	0.000113108	Not_significant
cg20045172	0.00265008	-5.35171	0.079934	0.936344	0.954255	-7.13488	7.07662e-05	Not_significant
cg25285658	0.0167559	-4.53753	0.0799288	0.936348	0.954258	-7.13488	0.009818	Not_significant
cg03249045	0.0177809	0.648528	0.0799223	0.936354	0.954262	-7.13488	-0.00605865	Not_significant
cg10266121	0.0127276	1.84951	0.0799198	0.936356	0.954262	-7.13488	-0.00663042	Not_significant
cg14455887	-0.015793	1.7253	-0.0799111	0.936363	0.954268	-7.13488	-0.0140117	Not_significant
cg23375440	-0.00275146	-5.51047	-0.0799004	0.936371	0.954275	-7.13488	-1.80309e-05	Not_significant
cg18716014	0.020894	1.21239	0.0798948	0.936375	0.954279	-7.13488	-0.0141507	Not_significant
cg02839273	-0.00499522	-3.80845	-0.0798917	0.936378	0.95428	-7.13488	0.000345392	Not_significant
cg04380278	0.00677359	2.89419	0.0798887	0.93638	0.95428	-7.13488	-0.00182438	Not_significant
cg02539530	0.0114923	2.73402	0.0798874	0.936381	0.95428	-7.13488	-0.00407174	Not_significant
cg18675847	0.00771987	4.12361	0.0798865	0.936382	0.95428	-7.13488	-0.000449468	Not_significant
cg21544633	-0.00977854	-0.728558	-0.0798821	0.936386	0.954282	-7.13488	0.00185042	Not_significant
cg14160884	-0.00980915	3.40963	-0.0798718	0.936394	0.954289	-7.13489	-0.00456847	Not_significant
cg26435400	-0.00921217	-0.504199	-0.0798706	0.936395	0.954289	-7.13489	0.000479549	Not_significant
cg18027481	0.00415445	-4.95334	0.079858	0.936405	0.954298	-7.13489	1.34469e-05	Not_significant
cg26619347	0.00722566	3.12934	0.0798429	0.936417	0.954308	-7.13489	-0.00139696	Not_significant
cg27157872	-0.00411885	-5.17212	-0.0798416	0.936418	0.954308	-7.13489	-3.45294e-05	Not_significant
cg24969605	-0.00254645	-5.04917	-0.0798311	0.936426	0.954315	-7.13489	-2.83085e-05	Not_significant
cg07043357	-0.010266	3.01316	-0.0798238	0.936432	0.95432	-7.13489	-0.00575565	Not_significant
cg01211639	-0.00859626	-0.786575	-0.079813	0.93644	0.954327	-7.13489	0.00120762	Not_significant
cg23420791	0.00945809	2.79335	0.079812	0.936441	0.954327	-7.13489	-0.00398423	Not_significant
cg03081068	0.0101833	0.360369	0.0798068	0.936445	0.954329	-7.13489	0.000278641	Not_significant
cg07906401	-0.0117873	-1.04545	-0.0798063	0.936446	0.954329	-7.13489	0.00362355	Not_significant
cg07598407	0.00829128	3.02386	0.0797916	0.936457	0.954338	-7.13489	-0.00170085	Not_significant
cg13060480	-0.011536	1.62117	-0.0797914	0.936458	0.954338	-7.13489	-0.00701648	Not_significant
cg03072568	0.00961302	-4.15624	0.0797882	0.93646	0.954338	-7.13489	0.00216353	Not_significant
cg09875257	0.0142113	1.22496	0.0797864	0.936462	0.954338	-7.13489	-0.00510321	Not_significant
cg16627090	0.0255685	-0.722836	0.0797864	0.936462	0.954338	-7.13489	0.0262942	Not_significant
cg11204444	0.00424074	-4.21435	0.0797784	0.936468	0.954343	-7.13489	0.0002065	Not_significant
cg05719180	-0.0245267	0.361924	-0.0797778	0.936468	0.954343	-7.13489	-0.0150604	Not_significant
cg24467349	0.0169035	1.17781	0.0797761	0.93647	0.954343	-7.13489	-0.00984711	Not_significant
cg25152498	-0.00300733	-5.61586	-0.079772	0.936473	0.954344	-7.13489	5.84221e-06	Not_significant
cg17365618	-0.00517298	3.39551	-0.0797713	0.936474	0.954344	-7.13489	-0.00115282	Not_significant
cg05085729	0.0172861	-0.354893	0.0797523	0.936489	0.954358	-7.1349	0.00486186	Not_significant
cg17655527	-0.0082176	2.71096	-0.079742	0.936497	0.954365	-7.1349	-0.00275449	Not_significant
cg09438075	0.0184619	0.358764	0.0797354	0.936502	0.954369	-7.1349	-0.00237938	Not_significant
cg18498096	0.0110701	3.20225	0.0797324	0.936504	0.95437	-7.1349	-0.00441896	Not_significant
cg15686115	0.0073373	1.35491	0.0797307	0.936506	0.95437	-7.1349	-0.00182555	Not_significant
cg00602655	-0.021997	1.14545	-0.0797228	0.936512	0.954374	-7.1349	-0.0241616	Not_significant
cg07951579	-0.00995826	3.02353	-0.0797221	0.936513	0.954374	-7.1349	-0.00575112	Not_significant
cg14375300	-0.0181349	-2.2063	-0.0797162	0.936517	0.954378	-7.1349	0.0142508	Not_significant
cg26749978	-0.011667	1.93465	-0.0797004	0.93653	0.954389	-7.1349	-0.00797609	Not_significant
cg27475365	0.0151988	-3.30491	0.079699	0.936531	0.954389	-7.1349	-0.00112897	Not_significant
cg07186392	0.00951474	0.936049	0.0796935	0.936535	0.954392	-7.1349	-0.00198205	Not_significant
cg07158473	0.00541619	2.64518	0.0796911	0.936537	0.954393	-7.1349	-0.000477347	Not_significant
cg23739586	0.0149828	-2.42765	0.079682	0.936545	0.954399	-7.1349	0.01219	Not_significant
cg12802086	-0.011083	-3.03001	-0.079677	0.936549	0.954401	-7.1349	0.00521446	Not_significant
cg04367829	-0.0123486	0.746884	-0.0796569	0.936564	0.954416	-7.1349	-0.00602422	Not_significant
cg06686436	0.00890718	3.09688	0.079656	0.936565	0.954416	-7.1349	-0.00286857	Not_significant
cg12823025	0.0148455	1.14523	0.0796538	0.936567	0.954416	-7.1349	-0.00582212	Not_significant
cg11356302	-0.00581898	3.49398	-0.0796508	0.936569	0.954417	-7.1349	-0.00131197	Not_significant
cg17748725	0.0192139	-0.117149	0.0796466	0.936573	0.954419	-7.1349	0.0061204	Not_significant
cg04736636	0.00610457	-5.2898	0.0796415	0.936577	0.954422	-7.1349	-5.29333e-05	Not_significant
cg18649228	0.00921704	-5.70736	0.0796303	0.936586	0.95443	-7.1349	0.00247994	Not_significant
cg22332365	0.0176834	-1.19014	0.0796272	0.936588	0.954431	-7.13491	0.0166666	Not_significant
cg12455441	-0.0134317	2.52677	-0.0796194	0.936594	0.954436	-7.13491	-0.00904345	Not_significant
cg11539866	-0.0143712	0.754188	-0.0796182	0.936595	0.954436	-7.13491	-0.0101261	Not_significant
cg17983724	0.00627233	-5.60412	0.0796113	0.936601	0.954439	-7.13491	-2.34762e-05	Not_significant
cg27255193	-0.0148363	2.065	-0.0796101	0.936602	0.954439	-7.13491	-0.0113638	Not_significant
cg08719919	-0.00418636	3.52265	-0.0796095	0.936602	0.954439	-7.13491	-0.000550091	Not_significant
cg01929314	-0.0184147	2.69501	-0.0796063	0.936605	0.95444	-7.13491	-0.0197114	Not_significant
cg24096248	-0.00784346	3.67978	-0.0796029	0.936607	0.954441	-7.13491	-0.00268286	Not_significant
cg24547948	-0.00454369	-4.48877	-0.0795927	0.936615	0.954448	-7.13491	6.19963e-05	Not_significant
cg20522612	-0.00839932	2.80806	-0.0795908	0.936617	0.954448	-7.13491	-0.00414845	Not_significant
cg00823303	-0.0174546	-0.86441	-0.0795894	0.936618	0.954448	-7.13491	0.0074804	Not_significant
cg24175899	-0.00532338	-4.53945	-0.0795784	0.936627	0.954456	-7.13491	-0.000935564	Not_significant
cg19482759	0.0107259	1.21843	0.0795745	0.93663	0.954457	-7.13491	-0.00432248	Not_significant
cg04759376	0.0156393	-3.35442	0.0795743	0.93663	0.954457	-7.13491	0.0103386	Not_significant
cg13511000	-0.0324757	-2.84841	-0.079563	0.936639	0.954464	-7.13491	0.0488906	Not_significant
cg01497154	0.0130664	-2.57571	0.0795479	0.936651	0.954475	-7.13491	0.0101567	Not_significant
cg08573893	-0.00679353	-4.72092	-0.0795451	0.936653	0.954476	-7.13491	0.000372899	Not_significant
cg09010803	-0.0113566	2.62703	-0.0795391	0.936658	0.954478	-7.13491	-0.00721974	Not_significant
cg17229421	0.00567356	3.36648	0.0795391	0.936658	0.954478	-7.13491	-0.000626705	Not_significant
cg02124514	-0.025295	-3.52763	-0.0795373	0.93666	0.954479	-7.13491	0.0287137	Not_significant
cg01892167	-0.015514	-1.92921	-0.0795228	0.936671	0.954489	-7.13491	0.010756	Not_significant
cg02761866	-0.00748798	2.50642	-0.079519	0.936674	0.954491	-7.13491	-0.00287853	Not_significant
cg00040393	0.0113836	2.81666	0.0795171	0.936676	0.954491	-7.13491	-0.0057222	Not_significant
cg14912709	0.0031753	-5.02676	0.0795122	0.936679	0.954494	-7.13491	0.000107131	Not_significant
cg08265811	-0.00983639	2.72947	-0.0795022	0.936687	0.9545	-7.13491	-0.00601177	Not_significant
cg12091994	-0.0338265	-2.096	-0.0794981	0.936691	0.954502	-7.13492	0.0554679	Not_significant
cg01758312	0.00308273	-4.74186	0.0794969	0.936692	0.954502	-7.13492	0.00015509	Not_significant
cg20499545	-0.00811123	3.0131	-0.0794803	0.936705	0.954514	-7.13492	-0.0039635	Not_significant
cg00568164	-0.0132611	1.93428	-0.0794706	0.936712	0.95452	-7.13492	-0.0107239	Not_significant
cg03737099	-0.00837668	-0.397031	-0.079466	0.936716	0.954523	-7.13492	-0.000132414	Not_significant
cg00000924	-0.00626776	-0.070712	-0.0794638	0.936718	0.954523	-7.13492	-0.000540592	Not_significant
cg20774312	-0.00956394	3.11433	-0.0794606	0.93672	0.954525	-7.13492	-0.00469896	Not_significant
cg25314266	0.00627834	2.22533	0.0794504	0.936729	0.954531	-7.13492	-0.000799996	Not_significant
cg04160548	0.013579	2.91352	0.0794479	0.936731	0.954531	-7.13492	-0.00788392	Not_significant
cg22995077	-0.0059458	3.45694	-0.0794475	0.936731	0.954531	-7.13492	-0.00119471	Not_significant
cg21492877	0.00393046	3.36429	0.0794445	0.936733	0.954532	-7.13492	1.56289e-05	Not_significant
cg00498612	0.00281555	-5.46397	0.079441	0.936736	0.954534	-7.13492	6.69673e-05	Not_significant
cg17444479	-0.00961982	2.93644	-0.0794387	0.936738	0.954534	-7.13492	-0.00437841	Not_significant
cg09247486	0.0121481	2.22901	0.0794286	0.936746	0.954541	-7.13492	-0.00648281	Not_significant
cg22817554	0.00668078	2.68943	0.0794276	0.936747	0.954541	-7.13492	-0.00119362	Not_significant
cg06499213	-0.0059235	2.83686	-0.0794167	0.936755	0.954547	-7.13492	-0.00177044	Not_significant
cg01057176	0.0248258	-2.57195	0.0794163	0.936756	0.954547	-7.13492	0.0375635	Not_significant
cg19075139	0.0125601	1.2395	0.0794087	0.936762	0.954552	-7.13492	-0.00387324	Not_significant
cg11508718	-0.00889138	-4.71838	-0.079407	0.936763	0.954552	-7.13492	0.00229287	Not_significant
cg23138160	0.012503	-2.74725	0.0793975	0.936771	0.954558	-7.13492	0.00752323	Not_significant
cg24254409	0.0135673	1.93891	0.0793957	0.936772	0.954558	-7.13492	-0.00799986	Not_significant
cg08900913	0.00382381	-5.42126	0.0793929	0.936774	0.954559	-7.13492	8.87613e-05	Not_significant
cg04579505	0.0080721	-3.14591	0.079388	0.936778	0.954562	-7.13492	0.00325128	Not_significant
cg22050611	-0.00968982	1.55964	-0.0793805	0.936784	0.954567	-7.13492	-0.00628009	Not_significant
cg27429457	0.00263529	-4.85251	0.0793651	0.936796	0.954577	-7.13493	9.60711e-05	Not_significant
cg14361162	-0.00674105	-5.20787	-0.0793642	0.936797	0.954577	-7.13493	0.000411981	Not_significant
cg26693451	0.0108025	2.6651	0.0793598	0.936801	0.954579	-7.13493	-0.00495343	Not_significant
cg10995873	0.0113992	2.47192	0.0793541	0.936805	0.954583	-7.13493	-0.00615263	Not_significant
cg22996718	0.00717179	1.82152	0.0793523	0.936807	0.954583	-7.13493	-0.00196713	Not_significant
cg21291133	0.0155276	2.22621	0.0793481	0.93681	0.954584	-7.13493	-0.0102399	Not_significant
cg05826663	0.00376858	-4.67009	0.0793476	0.93681	0.954584	-7.13493	0.000199394	Not_significant
cg24521631	-0.0157427	1.98045	-0.0793367	0.936819	0.954591	-7.13493	-0.0153615	Not_significant
cg10208485	-0.02139	-1.18805	-0.0793324	0.936822	0.954594	-7.13493	0.0158569	Not_significant
cg01401824	-0.0219015	1.98384	-0.0793232	0.93683	0.954599	-7.13493	-0.0229845	Not_significant
cg24465349	-0.00714049	-4.16803	-0.0793229	0.93683	0.954599	-7.13493	0.000525221	Not_significant
cg07998374	-0.00290315	-5.58558	-0.0793153	0.936836	0.954603	-7.13493	-0.000153679	Not_significant
cg16976520	-0.0103726	1.88484	-0.0793137	0.936837	0.954603	-7.13493	-0.00590353	Not_significant
cg12286307	0.0088313	-5.91804	0.0793035	0.936845	0.95461	-7.13493	0.000717667	Not_significant
cg21542363	0.0160073	1.62336	0.0792957	0.936852	0.954613	-7.13493	-0.011297	Not_significant
cg03873023	-0.0132241	0.924765	-0.0792953	0.936852	0.954613	-7.13493	-0.00903764	Not_significant
cg07976733	-0.0119533	-1.14578	-0.0792949	0.936852	0.954613	-7.13493	0.00419852	Not_significant
cg15100945	-0.00588056	-4.59746	-0.0792912	0.936855	0.954615	-7.13493	0.000128593	Not_significant
cg13528449	-0.00561311	3.46681	-0.0792868	0.936859	0.954617	-7.13493	-0.0013959	Not_significant
cg14065869	0.0157526	-0.408357	0.0792673	0.936874	0.954632	-7.13493	0.00617034	Not_significant
cg26778477	0.00706073	-3.29568	0.0792573	0.936882	0.954638	-7.13493	0.00154253	Not_significant
cg19469081	0.00350343	-5.51235	0.0792521	0.936886	0.954641	-7.13493	9.82194e-05	Not_significant
cg12508534	0.00329356	-5.36385	0.0792485	0.936889	0.954643	-7.13494	2.35832e-05	Not_significant
cg26010028	-0.0109815	3.06555	-0.0792469	0.93689	0.954643	-7.13494	-0.00106442	Not_significant
cg13743575	0.00889647	3.21817	0.0792411	0.936895	0.954646	-7.13494	-0.00176751	Not_significant
cg04000902	0.00470526	3.79785	0.0792386	0.936897	0.954646	-7.13494	-0.00023977	Not_significant
cg12124902	-0.0120947	0.973249	-0.0792376	0.936898	0.954646	-7.13494	-0.00851095	Not_significant
cg12242994	-0.00601069	3.11408	-0.0792309	0.936903	0.95465	-7.13494	-0.00115668	Not_significant
cg20402697	0.0161412	2.27236	0.0792288	0.936905	0.954651	-7.13494	-0.00943392	Not_significant
cg00249632	0.00663866	-6.30383	0.0792273	0.936906	0.954651	-7.13494	0.000224188	Not_significant
cg10543797	0.0064119	3.63656	0.0792171	0.936914	0.954658	-7.13494	-0.000937989	Not_significant
cg08106791	-0.0165232	0.716801	-0.0792122	0.936918	0.95466	-7.13494	-0.0106061	Not_significant
cg05497435	0.0144123	1.29347	0.0792099	0.93692	0.954661	-7.13494	-0.00798243	Not_significant
cg27529346	-0.0166642	1.57627	-0.0792003	0.936927	0.954667	-7.13494	-0.0144626	Not_significant
cg12966404	-0.0115983	-0.600779	-0.0791986	0.936929	0.954667	-7.13494	0.00131977	Not_significant
cg05118879	0.0050221	-4.14926	0.0791853	0.936939	0.954677	-7.13494	0.000572877	Not_significant
cg20548043	0.0104	-4.07851	0.0791662	0.936954	0.95469	-7.13494	0.002876	Not_significant
cg00017389	0.00399023	3.10223	0.0791656	0.936955	0.95469	-7.13494	-0.000289861	Not_significant
cg00706282	0.00643497	-4.54591	0.079164	0.936956	0.95469	-7.13494	0.000566558	Not_significant
cg19206667	-0.0033369	-4.98671	-0.0791581	0.936961	0.954693	-7.13494	-3.51777e-05	Not_significant
cg06220178	-0.017827	4.11981	-0.0791484	0.936969	0.9547	-7.13494	-0.0135654	Not_significant
cg05840514	-0.00369672	3.63415	-0.0791382	0.936977	0.954707	-7.13494	-0.000146936	Not_significant
cg11047132	-0.0130528	2.36648	-0.0791303	0.936983	0.954711	-7.13494	-0.00917666	Not_significant
cg03864696	0.0115881	2.1656	0.0791299	0.936983	0.954711	-7.13494	-0.00479614	Not_significant
cg12426895	0.00488435	2.22755	0.0791209	0.93699	0.954717	-7.13495	5.46605e-05	Not_significant
cg01264444	0.00926825	2.4371	0.0791144	0.936996	0.954721	-7.13495	-0.00301816	Not_significant
cg19472216	0.00374788	-5.34047	0.0791016	0.937006	0.954727	-7.13495	-9.40736e-05	Not_significant
cg17419897	0.00473308	3.14826	0.0791012	0.937006	0.954727	-7.13495	-0.000484779	Not_significant
cg27611963	0.0161268	0.866344	0.0791011	0.937006	0.954727	-7.13495	-0.00804415	Not_significant
cg16464301	0.0175398	1.86201	0.079099	0.937008	0.954728	-7.13495	-0.0151446	Not_significant
cg06403378	-0.00576078	2.32413	-0.0790939	0.937012	0.95473	-7.13495	-0.00111576	Not_significant
cg06843515	0.00390789	-4.05901	0.0790924	0.937013	0.95473	-7.13495	-1.19522e-05	Not_significant
cg00998591	0.00513352	3.6221	0.0790898	0.937015	0.95473	-7.13495	-0.000365895	Not_significant
cg13371583	0.00521669	-5.74807	0.0790885	0.937016	0.95473	-7.13495	6.62351e-05	Not_significant
cg16911548	-0.00738936	3.2409	-0.0790883	0.937016	0.95473	-7.13495	-0.00288797	Not_significant
cg16458577	0.012327	-1.30452	0.0790779	0.937025	0.954736	-7.13495	0.00894686	Not_significant
cg11786224	-0.0122989	-1.03033	-0.0790774	0.937025	0.954736	-7.13495	0.00373524	Not_significant
cg18708088	-0.00904956	2.32786	-0.0790648	0.937035	0.954745	-7.13495	-0.00460744	Not_significant
cg27492102	0.0147807	-1.66108	0.0790625	0.937037	0.954745	-7.13495	0.0140923	Not_significant
cg25755681	0.00428839	-4.73658	0.0790586	0.93704	0.954746	-7.13495	-0.000246035	Not_significant
cg23659134	0.0116283	-0.455762	0.0790571	0.937041	0.954746	-7.13495	0.00502709	Not_significant
cg00294065	-0.00623161	3.24666	-0.0790568	0.937041	0.954746	-7.13495	-0.00113793	Not_significant
cg04428799	0.00687497	2.33005	0.079044	0.937052	0.954753	-7.13495	-0.00182545	Not_significant
cg11881202	0.0221602	-0.929812	0.0790433	0.937052	0.954753	-7.13495	0.0232108	Not_significant
cg13112525	-0.0127051	3.076	-0.0790432	0.937052	0.954753	-7.13495	-0.0100092	Not_significant
cg27130456	0.0149794	-3.43398	0.079039	0.937056	0.954754	-7.13495	0.0101618	Not_significant
cg20218843	0.0177534	-2.88534	0.0790384	0.937056	0.954754	-7.13495	0.0099687	Not_significant
cg21851187	-0.00640063	2.91382	-0.0790342	0.937059	0.954756	-7.13495	-0.00151786	Not_significant
cg05492714	-0.0104312	-0.375053	-0.0790226	0.937069	0.954764	-7.13495	0.000125233	Not_significant
cg06260138	0.00620916	-4.24723	0.0790181	0.937072	0.954767	-7.13495	0.000765794	Not_significant
cg08620817	-0.0147578	0.207775	-0.0789929	0.937092	0.954785	-7.13496	-0.00522574	Not_significant
cg19959477	0.0191858	1.94822	0.0789926	0.937092	0.954785	-7.13496	-0.0164279	Not_significant
cg15989478	-0.0147165	2.81113	-0.0789839	0.937099	0.95479	-7.13496	-0.0133514	Not_significant
cg25717502	-0.00500269	-4.7685	-0.0789813	0.937101	0.954791	-7.13496	7.04775e-05	Not_significant
cg11554249	0.0172556	-0.657827	0.0789793	0.937103	0.954791	-7.13496	0.010879	Not_significant
cg01029247	-0.00458698	-4.91263	-0.0789782	0.937104	0.954791	-7.13496	-6.34528e-05	Not_significant
cg15569512	-0.00409834	-5.10833	-0.0789736	0.937107	0.954793	-7.13496	-0.000398917	Not_significant
cg01078197	0.0175526	-3.13098	0.0789713	0.937109	0.954794	-7.13496	0.0118599	Not_significant
cg20424209	-0.00315096	3.99803	-0.0789653	0.937114	0.954797	-7.13496	-0.000289481	Not_significant
cg08241939	-0.0129831	1.74717	-0.0789622	0.937117	0.954798	-7.13496	-0.0109221	Not_significant
cg09581060	0.0134924	1.69463	0.0789608	0.937118	0.954798	-7.13496	-0.00873069	Not_significant
cg24506221	0.0375475	0.329107	0.0789572	0.937121	0.9548	-7.13496	0.0290091	Not_significant
cg01304499	0.0107329	-0.874274	0.078935	0.937138	0.954814	-7.13496	0.00543147	Not_significant
cg25635913	0.00666576	4.23381	0.0789319	0.937141	0.954814	-7.13496	-0.000515844	Not_significant
cg00665748	0.00493905	-4.71145	0.0789312	0.937141	0.954814	-7.13496	0.000289182	Not_significant
cg01089519	0.00841418	1.80216	0.0789312	0.937141	0.954814	-7.13496	-0.00304181	Not_significant
cg14734904	0.00338257	-4.32868	0.0789311	0.937141	0.954814	-7.13496	0.000308714	Not_significant
cg00890658	-0.0107008	0.657973	-0.0789251	0.937146	0.954817	-7.13496	-0.00487065	Not_significant
cg09354037	-0.0153719	0.777942	-0.0789221	0.937148	0.954817	-7.13496	-0.00620837	Not_significant
cg09090582	0.0181618	-2.71453	0.0789211	0.937149	0.954817	-7.13496	0.0158834	Not_significant
cg04209379	-0.0132724	-1.01974	-0.0789207	0.93715	0.954817	-7.13496	0.00517201	Not_significant
cg04414349	0.00486918	-3.38135	0.078906	0.937161	0.954828	-7.13496	0.00102074	Not_significant
cg18417758	-0.00865098	3.18914	-0.0789033	0.937163	0.954829	-7.13496	-0.00421488	Not_significant
cg18251026	0.0227503	1.54866	0.0788894	0.937174	0.954838	-7.13496	-0.0257335	Not_significant
cg21273112	0.0183585	-0.133417	0.0788891	0.937175	0.954838	-7.13496	0.00408949	Not_significant
cg05253327	0.00447995	3.54265	0.0788804	0.937182	0.954843	-7.13496	-1.26704e-05	Not_significant
cg09705459	-0.011859	1.91393	-0.0788712	0.937189	0.954849	-7.13496	-0.00846557	Not_significant
cg26309441	-0.00635153	3.4997	-0.0788705	0.937189	0.954849	-7.13496	-0.00165889	Not_significant
cg20491241	0.013872	2.73055	0.0788673	0.937192	0.95485	-7.13497	-0.00959705	Not_significant
cg02876466	-0.00813933	1.90989	-0.0788575	0.9372	0.954857	-7.13497	-0.00395717	Not_significant
cg23008871	-0.0175237	0.468063	-0.0788381	0.937215	0.954871	-7.13497	-0.00591604	Not_significant
cg23460943	-0.00884812	2.53508	-0.0788194	0.93723	0.954885	-7.13497	-0.00477432	Not_significant
cg17223846	-0.0148546	-1.56357	-0.0788158	0.937233	0.954886	-7.13497	0.00793771	Not_significant
cg13648509	-0.00708331	-2.90039	-0.0788131	0.937235	0.954886	-7.13497	0.00166701	Not_significant
cg01722861	-0.0186131	-0.0327319	-0.0788128	0.937235	0.954886	-7.13497	-0.00279428	Not_significant
cg15164154	0.00833649	3.4057	0.0787939	0.93725	0.9549	-7.13497	-0.00124696	Not_significant
cg08563839	0.00911787	1.22837	0.0787892	0.937254	0.954902	-7.13497	-0.00313321	Not_significant
cg20321329	0.00291496	-5.12308	0.0787825	0.937259	0.954906	-7.13497	6.21753e-05	Not_significant
cg26288438	0.00769756	-3.9151	0.0787818	0.93726	0.954906	-7.13497	-5.13506e-05	Not_significant
cg03461495	0.00494735	-4.85284	0.0787778	0.937263	0.954908	-7.13497	0.000313643	Not_significant
cg17644585	0.0126509	0.583574	0.0787759	0.937265	0.954908	-7.13497	-0.00114371	Not_significant
cg04206926	0.0190392	0.747469	0.0787712	0.937268	0.95491	-7.13497	-0.0107339	Not_significant
cg14840664	-0.00340887	-5.28011	-0.0787544	0.937282	0.954921	-7.13497	1.04196e-05	Not_significant
cg08364334	0.00982166	2.79448	0.0787534	0.937282	0.954921	-7.13497	-0.00394923	Not_significant
cg13151811	-0.00387933	3.64124	-0.078753	0.937283	0.954921	-7.13497	-2.48696e-05	Not_significant
cg07893990	-0.00626825	-5.19967	-0.0787502	0.937285	0.954922	-7.13497	2.0438e-05	Not_significant
cg10768564	-0.00981602	4.23525	-0.0787432	0.937291	0.954926	-7.13497	-0.00432734	Not_significant
cg00587837	0.016189	0.00163158	0.0787356	0.937297	0.954931	-7.13498	0.00200333	Not_significant
cg15868692	-0.0131578	-0.946852	-0.0787346	0.937297	0.954931	-7.13498	0.00387354	Not_significant
cg13517567	0.0179097	-4.31394	0.0787305	0.937301	0.954933	-7.13498	0.0151674	Not_significant
cg05575058	-0.00733871	-3.34464	-0.0787266	0.937304	0.954934	-7.13498	0.00167799	Not_significant
cg21024264	0.0190842	1.84001	0.0787257	0.937305	0.954934	-7.13498	-0.0167163	Not_significant
cg08515285	-0.00875215	-1.93394	-0.0787204	0.937309	0.954937	-7.13498	0.00357612	Not_significant
cg13716453	0.0162186	0.346733	0.078719	0.93731	0.954937	-7.13498	-0.00292227	Not_significant
cg09007811	0.0167583	-0.683913	0.0787161	0.937312	0.954938	-7.13498	0.0079121	Not_significant
cg03880642	-0.0187094	-1.21406	-0.0787097	0.937317	0.954941	-7.13498	0.0106021	Not_significant
cg10467427	0.0074782	3.19348	0.0786975	0.937327	0.95495	-7.13498	-0.000883089	Not_significant
cg22981112	-0.0104013	2.03855	-0.0786933	0.93733	0.954952	-7.13498	-0.00706352	Not_significant
cg01112499	0.011573	2.23805	0.0786786	0.937342	0.954963	-7.13498	-0.00420897	Not_significant
cg14222939	0.022186	-1.64302	0.0786542	0.937361	0.954981	-7.13498	0.0300188	Not_significant
cg19042513	0.00279415	-5.5276	0.0786527	0.937362	0.954981	-7.13498	8.22649e-05	Not_significant
cg11323230	-0.00526958	-4.89546	-0.0786474	0.937367	0.954984	-7.13498	0.000129283	Not_significant
cg10782206	-0.0119589	2.23689	-0.0786449	0.937369	0.954985	-7.13498	-0.0083484	Not_significant
cg12718502	0.00648169	-1.84136	0.0786405	0.937372	0.954987	-7.13498	0.0032009	Not_significant
cg07526618	-0.00830615	-6.54962	-0.0786348	0.937377	0.954989	-7.13498	0.000181958	Not_significant
cg19347576	0.00336406	-4.88786	0.0786346	0.937377	0.954989	-7.13498	9.82509e-05	Not_significant
cg06922130	-0.00428866	-5.20881	-0.0786333	0.937378	0.954989	-7.13498	6.15571e-05	Not_significant
cg19474015	0.0158044	0.113475	0.078627	0.937383	0.954992	-7.13498	0.00301608	Not_significant
cg06875598	-0.0292547	2.72235	-0.0786262	0.937384	0.954992	-7.13498	-0.0477793	Not_significant
cg24846573	0.00765018	-3.08424	0.0786247	0.937385	0.954992	-7.13498	0.00357187	Not_significant
cg07618453	0.0121172	1.20406	0.0786227	0.937386	0.954992	-7.13498	-0.00452725	Not_significant
cg19673418	0.00975738	2.71373	0.0786185	0.93739	0.954994	-7.13498	-0.00366341	Not_significant
cg09530323	-0.0185528	-0.592786	-0.0786059	0.9374	0.955003	-7.13499	0.00453033	Not_significant
cg18963596	0.00461066	-4.78506	0.0785936	0.93741	0.955011	-7.13499	0.000352959	Not_significant
cg01966758	-0.0157983	-2.74131	-0.0785887	0.937413	0.955014	-7.13499	0.010161	Not_significant
cg03407228	-0.00981217	-1.80951	-0.0785791	0.937421	0.95502	-7.13499	0.00440053	Not_significant
cg13195010	0.00685316	2.32724	0.0785786	0.937421	0.95502	-7.13499	-0.00133471	Not_significant
cg22338127	-0.00778903	-4.9082	-0.078576	0.937423	0.95502	-7.13499	0.00052305	Not_significant
cg11055242	0.0069337	5.75063	0.0785705	0.937428	0.955023	-7.13499	-0.000101978	Not_significant
cg21562889	0.0101628	-5.70945	0.0785676	0.93743	0.955023	-7.13499	0.00333242	Not_significant
cg00724572	-0.0133484	-0.717705	-0.0785661	0.937431	0.955023	-7.13499	0.00410499	Not_significant
cg13577735	-0.00613754	-3.99811	-0.0785656	0.937432	0.955023	-7.13499	-0.000274201	Not_significant
cg03566001	0.00688989	2.77264	0.0785586	0.937437	0.955026	-7.13499	-0.00140656	Not_significant
cg01979105	-0.01683	-0.304261	-0.0785573	0.937438	0.955026	-7.13499	0.000868731	Not_significant
cg05310071	0.00387379	-5.13997	0.0785571	0.937438	0.955026	-7.13499	0.000162842	Not_significant
cg20695587	-0.0154271	-0.20945	-0.0785401	0.937452	0.955038	-7.13499	-0.00106997	Not_significant
cg11327392	-0.00703457	3.09698	-0.0785388	0.937453	0.955038	-7.13499	-0.00209664	Not_significant
cg00635521	-0.00559063	-4.59437	-0.0785354	0.937456	0.95504	-7.13499	-0.000842484	Not_significant
cg07588771	0.0212717	0.96104	0.0785309	0.937459	0.955042	-7.13499	-0.0143448	Not_significant
cg20353653	-0.012007	-0.826825	-0.0785205	0.937468	0.955049	-7.13499	0.0040836	Not_significant
cg07704331	0.0112436	-0.877041	0.0785184	0.937469	0.95505	-7.13499	0.006293	Not_significant
cg14171636	0.00746892	3.22465	0.0785112	0.937475	0.955054	-7.13499	-0.00172062	Not_significant
cg11430259	-0.016159	0.787596	-0.0785005	0.937483	0.955061	-7.13499	-0.00793736	Not_significant
cg04646173	0.015331	2.63362	0.0784956	0.937487	0.955064	-7.13499	-0.0081103	Not_significant
cg13693517	0.0139547	1.76784	0.0784907	0.937491	0.955066	-7.13499	-0.00742889	Not_significant
cg20063640	0.0207168	0.218059	0.07849	0.937492	0.955066	-7.13499	0.000425347	Not_significant
cg00585031	-0.00353744	2.87993	-0.0784833	0.937497	0.955069	-7.135	-0.00060971	Not_significant
cg14171060	-0.00837496	2.33834	-0.0784827	0.937498	0.955069	-7.135	-0.00471822	Not_significant
cg27187252	0.0126628	2.60995	0.0784622	0.937514	0.955084	-7.135	-0.0081295	Not_significant
cg21348795	0.0164385	1.36833	0.0784509	0.937523	0.955092	-7.135	-0.00909406	Not_significant
cg07058882	0.00597426	-4.80219	0.0784449	0.937528	0.955096	-7.135	0.000423098	Not_significant
cg23703687	-0.0170689	-0.41473	-0.078443	0.937529	0.955096	-7.135	0.00172643	Not_significant
cg24495257	-0.0033202	-4.67027	-0.0784375	0.937534	0.955098	-7.135	5.45531e-05	Not_significant
ch.7.1701599F	0.00384502	-5.33006	0.0784373	0.937534	0.955098	-7.135	-4.73253e-05	Not_significant
cg25379837	0.0178613	-0.0665065	0.0784309	0.937539	0.955102	-7.135	0.0021561	Not_significant
cg26360612	0.00941248	-4.13265	0.0784267	0.937542	0.955104	-7.135	0.00311493	Not_significant
cg24162783	-0.00564263	-4.74119	-0.0784235	0.937545	0.955104	-7.135	-0.000217195	Not_significant
cg04649468	-0.00393941	-5.0806	-0.0784229	0.937545	0.955104	-7.135	2.21984e-05	Not_significant
cg12772381	0.00907279	2.59535	0.0784181	0.937549	0.955107	-7.135	-0.00409552	Not_significant
cg15627464	0.0147646	0.436561	0.0784143	0.937552	0.955108	-7.135	0.00266418	Not_significant
cg15140557	0.0162382	0.795512	0.0784032	0.937561	0.955116	-7.135	-0.00499691	Not_significant
cg05657067	-0.00910457	-0.632651	-0.0784002	0.937563	0.955117	-7.135	0.00116539	Not_significant
cg11348994	-0.0141441	-2.69413	-0.0783968	0.937566	0.955119	-7.135	0.00982654	Not_significant
cg05022868	-0.0112961	3.25304	-0.0783943	0.937568	0.955119	-7.135	-0.0071893	Not_significant
cg13077099	0.00759493	1.75167	0.0783909	0.937571	0.955121	-7.135	-0.00194599	Not_significant
cg10956857	-0.0182524	1.77961	-0.0783834	0.937577	0.955123	-7.135	-0.0205024	Not_significant
cg05375011	0.00630346	-0.81368	0.0783826	0.937577	0.955123	-7.135	0.00238123	Not_significant
cg23070073	-0.00652997	3.11159	-0.0783826	0.937577	0.955123	-7.135	-0.00176295	Not_significant
cg06045655	-0.00777341	-1.0162	-0.0783818	0.937578	0.955123	-7.135	0.00152582	Not_significant
cg08388223	-0.0147066	-0.685281	-0.0783613	0.937594	0.955138	-7.135	0.00323256	Not_significant
cg05310997	-0.0142809	0.486549	-0.0783591	0.937596	0.955138	-7.135	-0.00636107	Not_significant
cg17554896	-0.015142	2.39689	-0.0783584	0.937596	0.955138	-7.135	-0.0141621	Not_significant
cg01307453	-0.0104103	2.71314	-0.0783469	0.937606	0.955146	-7.13501	-0.00641745	Not_significant
cg27628315	-0.0222556	1.1753	-0.0783386	0.937612	0.955151	-7.13501	-0.0223148	Not_significant
cg06177967	0.00765033	4.02042	0.0783368	0.937614	0.955151	-7.13501	-0.000831114	Not_significant
cg16889990	-0.0111855	4.50558	-0.0783352	0.937615	0.955151	-7.13501	0.000379913	Not_significant
cg04891455	-0.00378943	-5.34731	-0.0783314	0.937618	0.955153	-7.13501	-0.000115592	Not_significant
cg00091337	0.00797967	1.4261	0.0783284	0.93762	0.955154	-7.13501	-0.00207665	Not_significant
cg16247183	0.0158196	1.73493	0.078319	0.937628	0.95516	-7.13501	0.0123175	Not_significant
cg17006282	0.0147814	0.417435	0.078315	0.937631	0.955162	-7.13501	-0.00198556	Not_significant
cg09930930	-0.0116422	2.7487	-0.0783106	0.937634	0.955164	-7.13501	-0.00774294	Not_significant
cg05820491	0.0174171	-1.91915	0.0783098	0.937635	0.955164	-7.13501	0.0205277	Not_significant
cg01037895	0.0139041	-0.990858	0.0783037	0.93764	0.955167	-7.13501	0.0105476	Not_significant
cg08767025	-0.0187128	-1.13343	-0.0783018	0.937641	0.955167	-7.13501	0.0112532	Not_significant
cg05821178	-0.0300163	-4.35081	-0.0782972	0.937645	0.95517	-7.13501	0.0340017	Not_significant
cg02370734	0.00914312	2.93462	0.0782897	0.937651	0.955174	-7.13501	-0.00343683	Not_significant
cg16735465	0.0162767	1.09126	0.0782893	0.937651	0.955174	-7.13501	-0.00848065	Not_significant
cg05876625	0.0254653	0.416047	0.0782674	0.937669	0.955188	-7.13501	-0.00362316	Not_significant
cg24667213	0.0103656	2.98414	0.0782668	0.937669	0.955188	-7.13501	-0.00476126	Not_significant
cg01946588	-0.00509934	2.94155	-0.0782661	0.93767	0.955188	-7.13501	-0.00119476	Not_significant
cg24293231	0.00815209	-4.92122	0.0782572	0.937677	0.955194	-7.13501	0.00158132	Not_significant
cg18437152	-0.0106677	3.0246	-0.0782537	0.93768	0.955196	-7.13501	-0.00557433	Not_significant
cg25190654	-0.00944496	2.94963	-0.0782425	0.937689	0.955203	-7.13501	-0.00490844	Not_significant
cg23367537	0.0144752	1.86812	0.0782401	0.93769	0.955204	-7.13501	-0.00215106	Not_significant
cg05101930	0.0190575	-0.600028	0.0782328	0.937696	0.955209	-7.13501	0.00849195	Not_significant
cg09706122	0.0180597	-2.40205	0.0782276	0.9377	0.955211	-7.13502	0.019465	Not_significant
cg25847090	-0.00457287	3.42107	-0.0782112	0.937713	0.955223	-7.13502	-0.000329972	Not_significant
cg01653110	-0.00862445	-4.37775	-0.0782038	0.937719	0.955226	-7.13502	0.00081649	Not_significant
cg21780440	0.00975085	3.23951	0.0782035	0.93772	0.955226	-7.13502	-0.00366017	Not_significant
cg22996215	-0.0036537	-5.52636	-0.0782026	0.93772	0.955226	-7.13502	-0.000172138	Not_significant
cg12674840	0.0105312	0.694449	0.0781861	0.937733	0.955238	-7.13502	-0.0011705	Not_significant
cg06601677	0.0145666	2.5581	0.0781823	0.937736	0.95524	-7.13502	-0.0103215	Not_significant
cg13922111	0.00643542	-5.82492	0.0781741	0.937743	0.955245	-7.13502	0.000391599	Not_significant
cg07498110	-0.0110729	0.140874	-0.078167	0.937749	0.95525	-7.13502	-0.00265002	Not_significant
cg15370491	-0.0130104	2.313	-0.0781656	0.93775	0.95525	-7.13502	-0.0115889	Not_significant
cg24643587	0.00887445	2.83686	0.078138	0.937772	0.955271	-7.13502	-0.00272571	Not_significant
cg15866535	-0.016717	2.5631	-0.0781309	0.937777	0.955275	-7.13502	-0.0182752	Not_significant
cg25601547	0.013814	1.53483	0.0781057	0.937797	0.955294	-7.13502	-0.00858583	Not_significant
cg15016513	-0.00729166	-4.61983	-0.0780953	0.937806	0.955301	-7.13503	0.000418269	Not_significant
cg14893161	0.0265573	0.0713737	0.0780894	0.93781	0.955305	-7.13503	0.0103465	Not_significant
cg16148959	-0.0161489	1.49049	-0.0780873	0.937812	0.955305	-7.13503	-0.0103506	Not_significant
cg12511475	0.00857334	3.01453	0.078065	0.93783	0.955319	-7.13503	-0.00248237	Not_significant
cg04550568	-0.0221465	0.496413	-0.0780649	0.93783	0.955319	-7.13503	-0.0192107	Not_significant
cg27005181	0.00503184	-4.78514	0.0780632	0.937831	0.955319	-7.13503	0.000123674	Not_significant
cg14443054	0.0142514	3.19197	0.0780629	0.937831	0.955319	-7.13503	-0.0096786	Not_significant
cg10110933	0.0120638	0.252967	0.0780606	0.937833	0.955319	-7.13503	0.000295457	Not_significant
cg23019077	-0.00881508	-3.18597	-0.07806	0.937834	0.955319	-7.13503	0.00188695	Not_significant
cg14526974	-0.00568271	3.21837	-0.07805	0.937841	0.955326	-7.13503	-0.00159173	Not_significant
cg08207466	0.015504	-0.497003	0.0780422	0.937848	0.955331	-7.13503	0.00824273	Not_significant
cg11919577	-0.0164965	1.55272	-0.0780406	0.937849	0.955331	-7.13503	-0.0123523	Not_significant
cg15783786	0.00693535	1.8676	0.0780191	0.937866	0.955347	-7.13503	-0.00142866	Not_significant
cg17992509	0.00487173	-3.96923	0.0780159	0.937869	0.955347	-7.13503	0.000280531	Not_significant
cg18892570	0.004566	-5.00919	0.0780155	0.937869	0.955347	-7.13503	0.000297625	Not_significant
cg07250515	0.00289942	-5.31357	0.0780116	0.937872	0.955349	-7.13503	8.26706e-05	Not_significant
cg21825149	-0.0152474	1.42129	-0.0780093	0.937874	0.955349	-7.13503	-0.0144112	Not_significant
cg24676409	-0.00480622	-6.30764	-0.0780076	0.937875	0.955349	-7.13503	-1.18062e-05	Not_significant
cg18100532	0.0136771	2.40898	0.0780023	0.937879	0.955352	-7.13503	-0.00916779	Not_significant
cg15645949	0.0119151	1.70665	0.0780015	0.93788	0.955352	-7.13503	-0.00670075	Not_significant
cg11180624	0.0164842	-4.35648	0.0779968	0.937884	0.955353	-7.13503	0.0116282	Not_significant
cg02231734	-0.00589309	3.45786	-0.0779956	0.937885	0.955353	-7.13503	-0.00163947	Not_significant
cg01231985	0.0379124	-3.51613	0.0779951	0.937885	0.955353	-7.13503	0.0618552	Not_significant
cg05459280	-0.00917411	2.88221	-0.0779907	0.937889	0.955355	-7.13503	-0.00436637	Not_significant
cg02173161	0.0102874	3.35605	0.0779887	0.93789	0.955355	-7.13503	-0.0049842	Not_significant
cg22549086	0.0104081	0.880169	0.0779858	0.937893	0.955356	-7.13503	-0.00269745	Not_significant
cg18809093	0.011946	-0.990294	0.0779695	0.937905	0.955367	-7.13504	0.00808131	Not_significant
cg15928446	0.00509391	-4.99888	0.0779688	0.937906	0.955367	-7.13504	0.000106309	Not_significant
cg19619206	0.0180752	1.64717	0.0779639	0.93791	0.95537	-7.13504	-0.0164264	Not_significant
cg02193472	0.00661039	-4.80241	0.0779611	0.937912	0.955371	-7.13504	0.00119451	Not_significant
cg01980174	-0.0121364	-0.449562	-0.0779585	0.937914	0.955372	-7.13504	0.000113381	Not_significant
cg24442033	-0.0129368	2.71894	-0.0779559	0.937916	0.955373	-7.13504	-0.010174	Not_significant
cg20245638	0.00479126	1.85265	0.077954	0.937918	0.955373	-7.13504	-5.64577e-05	Not_significant
cg24809845	0.00986788	1.70825	0.0779372	0.937931	0.955385	-7.13504	-0.00358365	Not_significant
cg25739689	-0.00367627	3.65424	-0.0779251	0.937941	0.955393	-7.13504	-0.000611051	Not_significant
cg20190542	0.00960455	-0.591562	0.0779187	0.937946	0.955397	-7.13504	0.00399104	Not_significant
cg05225461	0.014631	-0.685166	0.0779071	0.937955	0.955404	-7.13504	0.00636307	Not_significant
cg11699878	0.0181585	1.22576	0.0779066	0.937955	0.955404	-7.13504	-0.0126675	Not_significant
cg05543663	0.00917902	2.58534	0.0779023	0.937959	0.955407	-7.13504	-0.00250922	Not_significant
cg12237269	-0.0113242	-0.637434	-0.0778985	0.937962	0.955408	-7.13504	0.00169762	Not_significant
cg22811088	0.0116266	1.94064	0.0778788	0.937978	0.955423	-7.13504	-0.00522893	Not_significant
cg07883844	0.0124288	-4.88676	0.0778693	0.937985	0.955429	-7.13504	0.00405567	Not_significant
cg16056486	0.00391336	3.43841	0.0778647	0.937989	0.955432	-7.13504	-0.000187177	Not_significant
cg12370174	-0.0112011	2.06748	-0.0778511	0.938	0.955441	-7.13504	-0.00852623	Not_significant
cg06598533	0.0203177	1.22786	0.0778489	0.938001	0.955441	-7.13504	-0.0188959	Not_significant
cg13588354	0.0141061	-2.60527	0.0778478	0.938002	0.955441	-7.13504	0.0113867	Not_significant
cg00043347	-0.0109593	1.53127	-0.0778468	0.938003	0.955441	-7.13504	-0.00755888	Not_significant
cg24682910	0.0139834	-3.06406	0.0778433	0.938006	0.955442	-7.13505	0.0100157	Not_significant
cg02672232	-0.011286	1.71254	-0.0778426	0.938006	0.955442	-7.13505	-0.00796494	Not_significant
cg13426237	0.0170513	-0.506949	0.0778388	0.938009	0.955443	-7.13505	0.00782227	Not_significant
cg16701349	0.0191941	0.145637	0.0778367	0.938011	0.955444	-7.13505	-0.000819454	Not_significant
cg25068334	0.007067	3.81976	0.0778274	0.938018	0.95545	-7.13505	-0.000640906	Not_significant
cg06380405	0.00442588	-4.07827	0.0778261	0.93802	0.95545	-7.13505	0.000272561	Not_significant
cg24606701	-0.0171893	-0.1031	-0.0778227	0.938022	0.955451	-7.13505	-0.00200334	Not_significant
cg09017590	0.00544524	3.06644	0.077813	0.93803	0.955456	-7.13505	-0.00112118	Not_significant
cg02199697	-0.0106471	2.75385	-0.0778128	0.93803	0.955456	-7.13505	-0.00689063	Not_significant
cg23185217	-0.0190226	1.98828	-0.077809	0.938033	0.955458	-7.13505	-0.0197135	Not_significant
cg20523537	0.0104731	2.80277	0.0778068	0.938035	0.955458	-7.13505	-0.0055956	Not_significant
cg10592521	-0.00971793	1.12799	-0.0778046	0.938037	0.955459	-7.13505	-0.00524432	Not_significant
cg19181160	-0.0103452	3.06525	-0.0777979	0.938042	0.955462	-7.13505	-0.00633633	Not_significant
cg23747967	0.00636407	2.19023	0.0777978	0.938042	0.955462	-7.13505	-0.00119031	Not_significant
cg08528287	-0.00940017	0.0216942	-0.0777938	0.938045	0.955464	-7.13505	-0.00144365	Not_significant
cg20142871	0.00318287	-5.30813	0.0777668	0.938067	0.955484	-7.13505	8.23778e-05	Not_significant
cg22880373	0.0042189	-4.46605	0.0777636	0.938069	0.955485	-7.13505	3.69862e-05	Not_significant
cg13756369	0.0131021	2.03634	0.0777557	0.938075	0.955491	-7.13505	-0.00760471	Not_significant
cg03833087	-0.00488644	-4.41709	-0.0777476	0.938082	0.955496	-7.13505	1.25491e-05	Not_significant
cg02625048	0.003799	3.30829	0.0777417	0.938087	0.955499	-7.13505	-0.000249098	Not_significant
cg02071795	0.00638391	3.28672	0.0777223	0.938102	0.955514	-7.13505	-0.000957671	Not_significant
cg01238156	-0.00418165	3.58458	-0.0777188	0.938105	0.955515	-7.13505	-0.000338132	Not_significant
cg07077697	0.0140968	0.0174423	0.0777018	0.938118	0.955527	-7.13506	0.00108536	Not_significant
cg19901096	0.00275137	-5.19156	0.077701	0.938119	0.955527	-7.13506	9.58415e-05	Not_significant
cg02458113	0.00941299	-4.82114	0.077697	0.938122	0.955529	-7.13506	0.00271451	Not_significant
cg15353176	0.01711	-2.24448	0.0776927	0.938125	0.955531	-7.13506	0.0176893	Not_significant
cg00728743	-0.0201643	0.0672839	-0.0776845	0.938132	0.955536	-7.13506	-0.0124282	Not_significant
cg26467754	0.00827338	1.99539	0.0776769	0.938138	0.955541	-7.13506	-0.00295372	Not_significant
cg16467738	-0.0104678	2.84043	-0.0776756	0.938139	0.955541	-7.13506	-0.00589847	Not_significant
cg27323046	0.0101842	2.74658	0.0776698	0.938144	0.955544	-7.13506	-0.00193774	Not_significant
cg01271376	0.00739819	-4.26261	0.0776659	0.938147	0.955546	-7.13506	0.00107199	Not_significant
cg14718293	0.0117439	1.2175	0.0776603	0.938151	0.955548	-7.13506	-0.00485226	Not_significant
cg00496378	0.0060289	3.1079	0.0776601	0.938151	0.955548	-7.13506	-0.000859825	Not_significant
cg16526952	0.00699476	-4.36589	0.0776552	0.938155	0.955549	-7.13506	0.000181646	Not_significant
cg11196549	0.00910162	2.32855	0.077655	0.938155	0.955549	-7.13506	-0.00261211	Not_significant
cg07044422	-0.0128267	0.655033	-0.0776532	0.938157	0.955549	-7.13506	-0.00519098	Not_significant
cg13722539	-0.00319061	-5.40741	-0.0776364	0.93817	0.955562	-7.13506	-0.00012954	Not_significant
cg23057831	0.00561703	-4.55566	0.0776348	0.938172	0.955562	-7.13506	0.000589735	Not_significant
cg16277944	0.0145452	-0.288004	0.0776285	0.938177	0.955565	-7.13506	0.00472607	Not_significant
cg10530883	0.00899912	0.872931	0.0776266	0.938178	0.955566	-7.13506	-0.00170415	Not_significant
cg03220751	0.00316122	-5.29331	0.0776146	0.938188	0.955574	-7.13506	0.00013532	Not_significant
cg02447854	-0.00955237	-0.612954	-0.0776122	0.938189	0.955575	-7.13506	0.000500159	Not_significant
cg12068791	0.00647685	2.40068	0.0776106	0.938191	0.955575	-7.13506	-0.00131018	Not_significant
cg16133153	0.0185816	-1.59601	0.0776048	0.938195	0.955578	-7.13506	0.0192902	Not_significant
cg09822136	-0.00575238	-3.92225	-0.0775944	0.938204	0.955585	-7.13506	0.000378809	Not_significant
cg19633353	0.008906	2.55723	0.0775931	0.938205	0.955585	-7.13506	-0.00393254	Not_significant
cg17783815	0.01526	2.16774	0.0775871	0.938209	0.955588	-7.13506	-0.0128365	Not_significant
cg10797659	-0.0127604	2.61262	-0.0775834	0.938212	0.95559	-7.13507	-0.0100567	Not_significant
cg08127876	-0.004356	-4.89912	-0.0775819	0.938214	0.95559	-7.13507	8.25022e-05	Not_significant
cg06513814	-0.0213186	1.64391	-0.0775716	0.938222	0.955595	-7.13507	-0.0112143	Not_significant
cg07973146	0.00785254	-4.17011	0.077571	0.938222	0.955595	-7.13507	0.000834905	Not_significant
cg05303289	0.00461903	-4.23371	0.0775699	0.938223	0.955595	-7.13507	0.000352052	Not_significant
cg14605795	-0.0166339	1.15651	-0.0775675	0.938225	0.955596	-7.13507	-0.0114425	Not_significant
cg06361913	0.00830568	2.69822	0.077562	0.938229	0.955599	-7.13507	-0.00277538	Not_significant
cg04561123	0.0115252	-0.42689	0.0775578	0.938233	0.955601	-7.13507	0.00412235	Not_significant
cg02157894	0.0249077	-1.38793	0.0775549	0.938235	0.955602	-7.13507	0.0257367	Not_significant
cg25658411	0.00985727	0.975698	0.0775431	0.938244	0.95561	-7.13507	-0.00231941	Not_significant
cg10983540	-0.0070804	3.1399	-0.0775292	0.938255	0.95562	-7.13507	-0.00218092	Not_significant
cg02237883	-0.0123267	1.00666	-0.0775263	0.938258	0.955621	-7.13507	-0.00863077	Not_significant
cg21403313	0.0105682	-0.607047	0.0775193	0.938263	0.955625	-7.13507	0.00461869	Not_significant
cg15142890	0.0060378	3.3366	0.0775173	0.938265	0.955625	-7.13507	-0.0010696	Not_significant
cg24504518	0.004756	-3.93544	0.077517	0.938265	0.955625	-7.13507	0.000365946	Not_significant
cg20642413	-0.00783736	-3.06156	-0.0775133	0.938268	0.955627	-7.13507	0.00175513	Not_significant
cg04765312	-0.00849869	0.197448	-0.0774924	0.938285	0.955642	-7.13507	-0.00225032	Not_significant
cg13860325	0.0083596	2.20858	0.0774883	0.938288	0.955643	-7.13507	-0.00315132	Not_significant
cg14685206	-0.00724648	3.11531	-0.0774874	0.938289	0.955643	-7.13507	-0.00223843	Not_significant
cg13703087	0.00264261	-5.20231	0.0774858	0.93829	0.955643	-7.13507	1.31333e-05	Not_significant
cg23858831	0.00535447	2.59216	0.0774844	0.938291	0.955643	-7.13507	-0.00065673	Not_significant
cg08151498	0.00594873	-5.84058	0.0774793	0.938295	0.955646	-7.13507	8.66695e-05	Not_significant
cg13983301	0.00364145	5.03428	0.0774726	0.9383	0.95565	-7.13507	5.27625e-05	Not_significant
cg20095680	-0.003485	-4.86427	-0.0774445	0.938323	0.955671	-7.13508	-4.56039e-05	Not_significant
cg25781127	0.0131198	2.03727	0.0774333	0.938332	0.955679	-7.13508	-0.00824978	Not_significant
cg27426267	-0.0155223	-1.82825	-0.0774235	0.938339	0.955686	-7.13508	0.0117429	Not_significant
cg08233448	-0.00404614	-4.99528	-0.0774218	0.938341	0.955686	-7.13508	-6.52389e-05	Not_significant
cg00981651	0.00765602	3.24772	0.0774186	0.938343	0.955687	-7.13508	-0.00105761	Not_significant
cg03975950	-0.0103051	-2.77806	-0.0774094	0.938351	0.955692	-7.13508	0.00469663	Not_significant
cg26274812	-0.0132477	1.49085	-0.0774088	0.938351	0.955692	-7.13508	-0.011629	Not_significant
cg25953536	-0.0053496	-4.17955	-0.0774003	0.938358	0.955698	-7.13508	0.000375348	Not_significant
cg22442454	0.00480081	-5.17719	0.0773943	0.938363	0.955701	-7.13508	0.0004368	Not_significant
cg06150740	0.00724122	3.49014	0.0773887	0.938367	0.955705	-7.13508	-0.00172754	Not_significant
cg00823369	0.0140159	-1.32057	0.0773781	0.938376	0.955712	-7.13508	0.0123114	Not_significant
cg04774194	-0.00419666	-4.80851	-0.0773734	0.938379	0.955714	-7.13508	8.0826e-05	Not_significant
cg27491074	-0.0182363	2.00581	-0.077371	0.938381	0.955715	-7.13508	-0.0216945	Not_significant
cg23836621	-0.01622	-4.41311	-0.0773628	0.938388	0.955719	-7.13508	0.0103388	Not_significant
cg21797718	0.00856112	-0.530257	0.0773617	0.938389	0.955719	-7.13508	0.00309418	Not_significant
cg21813101	0.0135591	2.03492	0.0773611	0.938389	0.955719	-7.13508	-0.0075762	Not_significant
cg10420089	-0.00249809	-5.41851	-0.0773426	0.938404	0.955733	-7.13508	-1.27602e-05	Not_significant
cg13035299	-0.00472759	-5.21508	-0.0773352	0.93841	0.955737	-7.13508	-1.21492e-05	Not_significant
cg01902845	-0.00987139	1.16355	-0.0773318	0.938412	0.955739	-7.13508	-0.0054381	Not_significant
cg03258749	-0.0122594	1.65617	-0.0773278	0.938416	0.955741	-7.13508	-0.00887052	Not_significant
cg10535308	-0.00486641	3.449	-0.0773061	0.938433	0.955757	-7.13509	-0.000923694	Not_significant
cg21562867	0.00507513	1.4526	0.0772991	0.938438	0.955761	-7.13509	-0.000395436	Not_significant
cg07488574	-0.00521282	3.12958	-0.077291	0.938445	0.955766	-7.13509	-0.000694673	Not_significant
cg27318216	-0.0172925	0.800776	-0.0772832	0.938451	0.955771	-7.13509	-0.0136365	Not_significant
cg14285638	0.0282421	-3.14929	0.0772792	0.938454	0.955773	-7.13509	0.0438553	Not_significant
cg09072679	0.00247394	-5.47029	0.0772666	0.938464	0.955782	-7.13509	7.63833e-05	Not_significant
cg18518916	-0.0138539	0.493565	-0.0772576	0.938471	0.955788	-7.13509	-0.00539829	Not_significant
cg24673043	0.0156736	2.67489	0.0772447	0.938482	0.955797	-7.13509	-0.00775974	Not_significant
cg01687401	0.0148232	-3.05949	0.0772402	0.938485	0.955799	-7.13509	0.0130395	Not_significant
cg23527194	0.013752	0.939224	0.077233	0.938491	0.955803	-7.13509	-0.003661	Not_significant
cg00480381	0.0162902	2.18873	0.0772328	0.938491	0.955803	-7.13509	-0.0134376	Not_significant
cg10934766	0.00473412	3.50101	0.0772288	0.938494	0.955805	-7.13509	-0.000366786	Not_significant
cg04069632	0.00341567	3.80963	0.077224	0.938498	0.955807	-7.13509	-2.19364e-05	Not_significant
cg00681483	0.00795773	2.72218	0.0772224	0.938499	0.955807	-7.13509	-0.00270873	Not_significant
cg03078690	0.0116055	1.3712	0.0772145	0.938506	0.955812	-7.13509	-0.00629048	Not_significant
cg16517015	-0.0117388	-0.419704	-0.0772082	0.938511	0.955813	-7.13509	0.000479815	Not_significant
cg17899428	0.00988021	-4.93182	0.0772074	0.938511	0.955813	-7.13509	0.00197065	Not_significant
cg02898883	0.00403125	-4.65909	0.0772073	0.938511	0.955813	-7.13509	0.000192419	Not_significant
cg23268249	0.00284466	-5.09468	0.0772072	0.938511	0.955813	-7.13509	0.000140733	Not_significant
cg21779511	0.0116659	2.68747	0.0772032	0.938515	0.955815	-7.13509	-0.00535262	Not_significant
cg12783404	0.0189467	1.30063	0.0771968	0.93852	0.955818	-7.1351	-0.0166338	Not_significant
cg15024566	-0.0027395	-5.56994	-0.0771963	0.93852	0.955818	-7.1351	-0.000142181	Not_significant
cg27435333	-0.00443504	3.52395	-0.0771882	0.938527	0.955823	-7.1351	-0.000551693	Not_significant
cg21528927	0.0194261	-0.433712	0.0771607	0.938548	0.955842	-7.1351	0.00791942	Not_significant
cg12998744	0.00357894	-5.26649	0.07716	0.938549	0.955842	-7.1351	6.44335e-05	Not_significant
cg01967580	-0.0131298	1.20868	-0.0771594	0.938549	0.955842	-7.1351	-0.0104634	Not_significant
cg04319882	0.00595605	-3.17315	0.0771549	0.938553	0.955844	-7.1351	0.000378351	Not_significant
cg25855091	-0.0136249	-1.16589	-0.0771492	0.938557	0.955847	-7.1351	0.00654754	Not_significant
cg03882612	0.0131301	-1.22778	0.0771481	0.938558	0.955847	-7.1351	0.0106716	Not_significant
cg09738481	0.0238924	4.51197	0.0771463	0.93856	0.955847	-7.1351	-0.00916792	Not_significant
cg11873613	0.00334162	-5.33039	0.0771294	0.938573	0.955859	-7.1351	6.82375e-05	Not_significant
cg24769591	0.0140156	-1.05883	0.0771281	0.938574	0.955859	-7.1351	0.0109782	Not_significant
cg01355789	-0.023564	0.823656	-0.0771222	0.938579	0.955863	-7.1351	-0.0231712	Not_significant
cg26019472	0.0201173	2.42832	0.0771148	0.938585	0.955867	-7.1351	-0.0205424	Not_significant
cg05233902	0.0123035	-1.50546	0.0771005	0.938596	0.955878	-7.1351	0.010066	Not_significant
cg16613029	-0.00942361	0.731986	-0.0770941	0.938601	0.955882	-7.1351	-0.00265138	Not_significant
cg07210263	0.00326482	-5.60372	0.077092	0.938603	0.955882	-7.1351	-0.000149179	Not_significant
cg25231907	0.00359383	-4.98506	0.0770894	0.938605	0.955883	-7.1351	0.000136901	Not_significant
cg24072013	-0.00409667	-4.86336	-0.0770839	0.938609	0.955886	-7.1351	-0.000125974	Not_significant
cg06072474	0.0135073	-0.216109	0.077078	0.938614	0.955888	-7.1351	0.00391975	Not_significant
cg09792970	-0.0176341	-3.13064	-0.0770749	0.938617	0.955888	-7.1351	0.0147945	Not_significant
cg03056614	0.00480907	2.97844	0.0770748	0.938617	0.955888	-7.1351	-0.000505454	Not_significant
cg23127265	-0.00433502	3.12511	-0.0770741	0.938617	0.955888	-7.1351	-0.000815688	Not_significant
cg12843542	-0.003983	3.86565	-0.0770714	0.938619	0.955889	-7.1351	-0.000411175	Not_significant
cg20966551	0.0137461	-3.84185	0.0770604	0.938628	0.955897	-7.13511	0.00912889	Not_significant
cg05204830	0.00813855	3.40179	0.0770524	0.938634	0.955901	-7.13511	-0.00231834	Not_significant
cg04742627	0.00507635	-5.24479	0.0770523	0.938634	0.955901	-7.13511	8.37025e-05	Not_significant
cg13311655	0.0169739	1.45409	0.0770509	0.938636	0.955901	-7.13511	-0.0114816	Not_significant
cg14563129	-0.00240477	5.36621	-0.0770421	0.938643	0.955906	-7.13511	-6.82663e-05	Not_significant
cg20488697	-0.00520021	-4.53024	-0.0770406	0.938644	0.955906	-7.13511	0.000280234	Not_significant
cg25877191	-0.00433971	2.88811	-0.077018	0.938662	0.955923	-7.13511	-0.000640143	Not_significant
cg15636087	-0.0134715	0.307375	-0.0770151	0.938664	0.955924	-7.13511	-0.00317087	Not_significant
cg22966109	0.00478758	-4.6683	0.0770133	0.938666	0.955924	-7.13511	0.000152	Not_significant
cg25789711	-0.0147593	-1.08742	-0.0770015	0.938675	0.955931	-7.13511	0.00659176	Not_significant
cg24670315	-0.00727131	2.90725	-0.076999	0.938677	0.955931	-7.13511	-0.00285982	Not_significant
cg20352179	-0.00583629	3.33458	-0.0769988	0.938677	0.955931	-7.13511	-0.00122219	Not_significant
cg04426031	0.0198439	1.15309	0.0769975	0.938678	0.955931	-7.13511	-0.0167644	Not_significant
cg07145284	-0.015659	0.725901	-0.0769971	0.938678	0.955931	-7.13511	-0.00710522	Not_significant
cg21108403	0.00815214	2.7043	0.0769955	0.93868	0.955931	-7.13511	-0.00196723	Not_significant
cg14518261	-0.00505267	2.59239	-0.0769864	0.938687	0.955937	-7.13511	-0.00118807	Not_significant
cg02015800	0.00684507	2.95217	0.0769816	0.938691	0.955939	-7.13511	-0.00207972	Not_significant
cg03558807	-0.0128559	2.80594	-0.076974	0.938697	0.955944	-7.13511	-0.0113314	Not_significant
cg02269978	0.0152023	1.55143	0.0769687	0.938701	0.955947	-7.13511	-0.00862285	Not_significant
cg16948979	-0.00478352	-4.36373	-0.0769637	0.938705	0.95595	-7.13511	0.000143382	Not_significant
cg07028620	-0.00624079	3.53839	-0.0769592	0.938708	0.955952	-7.13511	-0.00128416	Not_significant
cg15086788	0.00367076	-5.24002	0.0769527	0.938714	0.955956	-7.13511	-1.58508e-05	Not_significant
cg21442419	-0.0188696	-0.704419	-0.0769437	0.938721	0.955961	-7.13511	0.00348178	Not_significant
cg03882244	0.00547592	3.03649	0.0769426	0.938722	0.955961	-7.13511	-0.00101442	Not_significant
cg09106725	-0.0163925	1.89863	-0.0769401	0.938724	0.955962	-7.13511	-0.0177377	Not_significant
cg27631420	0.0125674	2.63043	0.0769378	0.938726	0.955962	-7.13511	-0.00673807	Not_significant
cg07925282	0.0098498	-4.84345	0.0769363	0.938727	0.955962	-7.13512	0.00380725	Not_significant
cg14629524	0.00425247	3.7244	0.0769211	0.938739	0.955974	-7.13512	-5.47452e-05	Not_significant
cg23304156	-0.0098741	1.28577	-0.0769158	0.938743	0.955976	-7.13512	-0.00580121	Not_significant
cg20289911	0.0071496	-0.0750732	0.0769063	0.938751	0.955982	-7.13512	0.0015856	Not_significant
cg18610448	0.00387894	-5.21323	0.0769047	0.938752	0.955982	-7.13512	7.34643e-05	Not_significant
cg16280616	-0.00561901	1.66014	-0.0769039	0.938752	0.955982	-7.13512	-0.00233493	Not_significant
cg01986205	-0.00432613	-4.67321	-0.0768877	0.938765	0.955994	-7.13512	-0.000105892	Not_significant
cg15975500	0.00733411	2.98914	0.0768861	0.938767	0.955994	-7.13512	-0.00203214	Not_significant
cg02321198	-0.00571951	-6.10423	-0.0768765	0.938774	0.956	-7.13512	-0.00470025	Not_significant
cg05410587	-0.00597522	2.95118	-0.0768688	0.93878	0.956005	-7.13512	-0.00143271	Not_significant
cg05111720	-0.0114753	-0.899543	-0.0768649	0.938783	0.956005	-7.13512	0.00372383	Not_significant
cg16102793	-0.00535762	3.87983	-0.0768639	0.938784	0.956005	-7.13512	-0.00076919	Not_significant
cg15727482	0.00923752	2.32602	0.0768626	0.938785	0.956005	-7.13512	-0.0029254	Not_significant
cg24832950	0.00746443	-4.67023	0.0768623	0.938785	0.956005	-7.13512	0.00102009	Not_significant
cg19631443	0.00264626	-5.65843	0.0768604	0.938787	0.956005	-7.13512	4.85956e-05	Not_significant
cg24882924	0.010206	-0.979215	0.0768588	0.938788	0.956005	-7.13512	0.0058221	Not_significant
cg07073705	0.00606274	3.20257	0.076853	0.938793	0.956008	-7.13512	-0.0013369	Not_significant
cg16121525	-0.0137472	0.111742	-0.0768523	0.938793	0.956008	-7.13512	-0.00391311	Not_significant
cg16205979	-0.00817633	2.57404	-0.0768232	0.938817	0.956029	-7.13512	-0.00368779	Not_significant
cg11548007	-0.0122243	1.02395	-0.0768222	0.938817	0.956029	-7.13512	-0.00793001	Not_significant
cg12699648	-0.022996	-0.101807	-0.0767937	0.93884	0.956051	-7.13513	-0.0141143	Not_significant
cg15812476	-0.0128544	2.4245	-0.0767916	0.938842	0.956052	-7.13513	-0.0102321	Not_significant
cg10583311	0.00816084	1.08493	0.076784	0.938848	0.956056	-7.13513	-0.00197612	Not_significant
cg13837519	0.0147918	1.2813	0.0767651	0.938863	0.95607	-7.13513	-0.00811821	Not_significant
cg06061404	0.00402577	-5.358	0.0767314	0.93889	0.956095	-7.13513	0.000130106	Not_significant
cg14836868	-0.00422053	-4.93412	-0.0767311	0.93889	0.956095	-7.13513	-7.21053e-05	Not_significant
cg05306587	-0.00286808	-5.37135	-0.0767207	0.938898	0.956101	-7.13513	-5.13498e-05	Not_significant
cg02753826	-0.00578847	2.40811	-0.0767205	0.938898	0.956101	-7.13513	-0.00205867	Not_significant
cg22155786	0.00948237	1.98791	0.0766934	0.93892	0.956122	-7.13513	-0.0033002	Not_significant
cg12446151	0.00760104	3.16708	0.0766769	0.938933	0.956133	-7.13513	-0.00167543	Not_significant
cg21180330	-0.0202566	2.06737	-0.0766764	0.938933	0.956133	-7.13513	-0.0205067	Not_significant
cg19248659	0.004574	1.71725	0.0766736	0.938935	0.956134	-7.13514	-0.000386196	Not_significant
cg17446536	0.0140852	2.24551	0.0766561	0.938949	0.956146	-7.13514	-0.0108207	Not_significant
cg00261832	0.0129616	1.38465	0.0766334	0.938967	0.956164	-7.13514	-0.00742762	Not_significant
cg09727812	-0.0159575	-1.4014	-0.0766265	0.938973	0.956168	-7.13514	0.00977481	Not_significant
cg22003283	-0.0135106	-0.356871	-0.0766208	0.938977	0.956171	-7.13514	0.00034849	Not_significant
cg26354228	-0.00319623	-4.86384	-0.0765989	0.938995	0.956187	-7.13514	-0.000128436	Not_significant
cg06478504	-0.0218262	0.916766	-0.0765916	0.939001	0.956192	-7.13514	-0.0104402	Not_significant
cg26299919	0.00403005	-5.17406	0.0765885	0.939003	0.956192	-7.13514	0.000132596	Not_significant
cg14167389	-0.0156836	-1.3973	-0.0765885	0.939003	0.956192	-7.13514	0.0107778	Not_significant
cg06825153	0.00290462	-5.08321	0.0765834	0.939007	0.956195	-7.13514	5.33164e-05	Not_significant
cg04811506	0.012573	1.72723	0.0765741	0.939015	0.956201	-7.13514	-0.00783166	Not_significant
cg04467034	-0.0056777	-4.44856	-0.0765634	0.939023	0.956208	-7.13514	-0.000897591	Not_significant
cg13461622	-0.0130429	1.30797	-0.0765582	0.939027	0.95621	-7.13514	-0.00978096	Not_significant
cg07064546	0.00995808	2.23716	0.0765579	0.939027	0.95621	-7.13514	-0.00458113	Not_significant
cg08285587	0.0050404	-4.33615	0.076555	0.93903	0.956211	-7.13514	0.000279344	Not_significant
cg19028997	-0.00845033	2.75472	-0.0765536	0.939031	0.956211	-7.13514	-0.00466463	Not_significant
cg07653264	0.0138793	-3.4759	0.0765463	0.939037	0.956215	-7.13514	0.00846809	Not_significant
cg18955367	0.0163824	0.42716	0.0765426	0.93904	0.956216	-7.13515	-0.000812973	Not_significant
ch.12.447036F	-0.0177568	-3.81414	-0.0765418	0.93904	0.956216	-7.13515	0.00686046	Not_significant
cg04597393	0.0213586	2.32404	0.0765374	0.939044	0.956217	-7.13515	-0.010142	Not_significant
cg04385466	-0.0132101	2.53537	-0.0765367	0.939044	0.956217	-7.13515	-0.0105706	Not_significant
cg17513697	-0.0114221	2.73399	-0.0765361	0.939045	0.956217	-7.13515	-0.00864336	Not_significant
cg08129953	-0.0152452	-0.606198	-0.0765265	0.939052	0.956222	-7.13515	0.00549504	Not_significant
cg17658583	0.00466778	3.57377	0.0765261	0.939053	0.956222	-7.13515	-0.00051384	Not_significant
cg04722643	0.0100963	-0.260451	0.0765099	0.939066	0.956234	-7.13515	0.00287134	Not_significant
cg05198034	-0.00468763	-4.16058	-0.076501	0.939073	0.95624	-7.13515	0.000114777	Not_significant
cg00786539	-0.00804076	1.91332	-0.0764977	0.939075	0.956241	-7.13515	-0.00394914	Not_significant
cg11240320	-0.0106673	-4.32112	-0.0764939	0.939078	0.956243	-7.13515	0.00457529	Not_significant
cg11099684	-0.0140162	2.68852	-0.0764895	0.939082	0.956243	-7.13515	-0.0131151	Not_significant
cg22338567	0.0287373	-5.33076	0.076489	0.939082	0.956243	-7.13515	0.0279272	Not_significant
cg06376599	-0.0039954	-5.11051	-0.076488	0.939083	0.956243	-7.13515	-3.19134e-05	Not_significant
cg19917030	0.00278223	-5.26569	0.0764877	0.939083	0.956243	-7.13515	2.14855e-06	Not_significant
cg02038783	-0.00620969	-5.49563	-0.076485	0.939085	0.956244	-7.13515	0.000161113	Not_significant
cg09336589	-0.0118426	-1.1749	-0.0764747	0.939094	0.956249	-7.13515	0.0058431	Not_significant
cg21958251	0.0234564	-0.794058	0.0764702	0.939097	0.956249	-7.13515	0.0255326	Not_significant
cg04681394	-0.0134417	2.67572	-0.0764701	0.939097	0.956249	-7.13515	-0.0119018	Not_significant
cg03573961	-0.00432119	3.51442	-0.0764693	0.939098	0.956249	-7.13515	-0.000490803	Not_significant
cg24192772	0.00363712	3.56371	0.0764685	0.939099	0.956249	-7.13515	-0.000112612	Not_significant
cg25958158	-0.0248585	-2.59529	-0.0764678	0.939099	0.956249	-7.13515	0.034598	Not_significant
cg03314569	-0.0100322	-0.854281	-0.076463	0.939103	0.956252	-7.13515	0.00263153	Not_significant
cg10423153	0.0112264	0.030519	0.0764599	0.939105	0.956253	-7.13515	0.00271463	Not_significant
cg05627522	-0.023442	-2.03151	-0.0764582	0.939107	0.956253	-7.13515	0.0267749	Not_significant
cg21652012	0.0115118	3.05649	0.0764518	0.939112	0.956257	-7.13515	-0.00600334	Not_significant
cg03298834	-0.0169817	1.32359	-0.0764505	0.939113	0.956257	-7.13515	-0.0172257	Not_significant
cg12175713	-0.00512427	2.78695	-0.0764453	0.939117	0.95626	-7.13515	-0.000794087	Not_significant
cg12731498	-0.00455754	-4.91797	-0.076442	0.93912	0.956261	-7.13515	-6.48952e-05	Not_significant
cg16169003	0.0179675	-0.609655	0.0764375	0.939123	0.956263	-7.13515	0.0140618	Not_significant
cg21225412	0.015593	-2.01946	0.0764336	0.939126	0.956265	-7.13515	0.0145233	Not_significant
cg20035724	0.00540566	3.49233	0.0764175	0.939139	0.956277	-7.13515	-0.000589031	Not_significant
cg13392150	-0.00288822	-5.07239	-0.0764136	0.939142	0.956279	-7.13516	-6.61081e-05	Not_significant
cg25508527	-0.00310873	-5.27786	-0.076402	0.939151	0.956284	-7.13516	-8.81054e-05	Not_significant
cg18333511	-0.0134758	-1.63868	-0.0764015	0.939152	0.956284	-7.13516	0.00868964	Not_significant
cg25725154	0.00389967	2.82786	0.0764015	0.939152	0.956284	-7.13516	-0.000358325	Not_significant
cg02335554	0.014179	-4.36473	0.0764008	0.939152	0.956284	-7.13516	0.00407371	Not_significant
cg22379574	-0.00265348	-5.51543	-0.0763963	0.939156	0.956286	-7.13516	-1.8247e-05	Not_significant
cg26099633	0.0103739	2.81094	0.0763906	0.93916	0.956288	-7.13516	-0.00396227	Not_significant
ch.8.91248331R	0.00422539	-4.28467	0.0763904	0.939161	0.956288	-7.13516	0.0003822	Not_significant
cg03063015	0.0169003	-0.830211	0.0763852	0.939165	0.956291	-7.13516	0.0121813	Not_significant
cg10151019	-0.0187547	-0.075305	-0.0763802	0.939169	0.956294	-7.13516	-0.00186983	Not_significant
cg14891908	0.00609997	3.42301	0.0763621	0.939183	0.956307	-7.13516	-0.000183602	Not_significant
cg26346621	0.0135587	-2.25308	0.0763598	0.939185	0.956307	-7.13516	0.0112704	Not_significant
cg24784493	-0.00549941	3.8108	-0.0763454	0.939196	0.956318	-7.13516	-0.0013108	Not_significant
cg13043177	0.00576127	-6.42333	0.0763398	0.939201	0.956321	-7.13516	0.000263529	Not_significant
cg06433177	-0.00611379	-4.58693	-0.0763369	0.939203	0.956322	-7.13516	-2.52778e-05	Not_significant
cg12808350	0.0036049	-5.09441	0.0763152	0.93922	0.956338	-7.13516	0.00013398	Not_significant
cg03602880	-0.0097575	-3.76248	-0.0762997	0.939233	0.956349	-7.13516	0.00335362	Not_significant
cg09446250	-0.0117734	2.27136	-0.0762895	0.939241	0.956356	-7.13516	-0.00896302	Not_significant
cg08448498	0.00603304	3.37407	0.0762851	0.939244	0.956358	-7.13516	-0.001195	Not_significant
cg05405844	-0.016912	-0.758146	-0.0762681	0.939258	0.95637	-7.13517	0.00487452	Not_significant
cg02155509	0.00335042	1.51712	0.0762675	0.939258	0.95637	-7.13517	-2.18113e-05	Not_significant
cg06334284	-0.00551933	-5.21237	-0.0762644	0.939261	0.956371	-7.13517	0.000104449	Not_significant
cg23451063	0.00616289	2.66826	0.0762574	0.939266	0.956376	-7.13517	-0.00051434	Not_significant
cg16491148	-0.0149071	0.329522	-0.0762554	0.939268	0.956376	-7.13517	-0.00797736	Not_significant
cg14628819	-0.00810721	2.83917	-0.076254	0.939269	0.956376	-7.13517	-0.00301632	Not_significant
cg02284483	0.0103302	-4.75922	0.0762444	0.939277	0.956382	-7.13517	0.00104908	Not_significant
cg04325257	0.00868892	3.06943	0.0762414	0.939279	0.956383	-7.13517	-0.00315946	Not_significant
cg15086746	-0.00403715	5.0222	-0.0762264	0.939291	0.956394	-7.13517	-0.000253262	Not_significant
cg00939649	-0.00356218	3.36552	-0.0762248	0.939292	0.956394	-7.13517	-0.000515111	Not_significant
cg09369688	0.00521023	-4.88565	0.07621	0.939304	0.956405	-7.13517	0.000605459	Not_significant
cg14449524	-0.00814527	1.86169	-0.0762048	0.939308	0.956407	-7.13517	-0.00413864	Not_significant
cg08380593	-0.0179771	-2.01336	-0.0761865	0.939323	0.956421	-7.13517	0.0175625	Not_significant
cg08225341	-0.00578947	-3.80688	-0.0761761	0.939331	0.956428	-7.13517	0.000271148	Not_significant
cg16456337	0.00910311	-3.31642	0.0761661	0.939339	0.956435	-7.13517	0.0021142	Not_significant
cg08879365	-0.0182038	1.61337	-0.0761632	0.939341	0.956436	-7.13517	-0.0197464	Not_significant
cg01821275	-0.0126666	1.95054	-0.0761546	0.939348	0.956441	-7.13517	-0.0112181	Not_significant
cg02826623	-0.00661882	1.66554	-0.076151	0.939351	0.956443	-7.13518	-0.00324722	Not_significant
cg25138168	-0.00529335	-5.13143	-0.0761481	0.939353	0.956444	-7.13518	-0.000107554	Not_significant
cg16145915	-0.00926335	-0.785206	-0.0761423	0.939358	0.956447	-7.13518	0.000781759	Not_significant
cg06667829	0.0101669	2.28376	0.0761393	0.93936	0.956448	-7.13518	-0.0039945	Not_significant
cg00922301	-0.00486768	3.46262	-0.076119	0.939376	0.956462	-7.13518	-0.000846034	Not_significant
cg07936285	0.0069673	-3.32076	0.0761186	0.939377	0.956462	-7.13518	0.00249582	Not_significant
cg14997715	0.00417671	-5.32053	0.0761174	0.939378	0.956462	-7.13518	9.42097e-05	Not_significant
cg24987745	-0.0065564	2.03206	-0.076106	0.939387	0.956468	-7.13518	-0.00295601	Not_significant
cg22943066	0.00913564	-0.240601	0.0761057	0.939387	0.956468	-7.13518	0.00287182	Not_significant
cg21175151	-0.00880312	-0.667447	-0.0761054	0.939387	0.956468	-7.13518	0.00112556	Not_significant
cg19202601	-0.00943281	2.71619	-0.0760952	0.939395	0.956475	-7.13518	-0.00528411	Not_significant
cg25631747	-0.0214198	-0.16594	-0.0760933	0.939397	0.956475	-7.13518	0.0026487	Not_significant
cg14917589	-0.008356	3.0058	-0.0760902	0.939399	0.956476	-7.13518	-0.00393455	Not_significant
cg08119905	0.00655378	3.09138	0.0760868	0.939402	0.956478	-7.13518	-0.00168779	Not_significant
cg07790104	-0.0192934	0.685755	-0.0760842	0.939404	0.956478	-7.13518	-0.0152792	Not_significant
cg24454448	-0.00782801	2.86141	-0.0760753	0.939411	0.956484	-7.13518	-0.00301725	Not_significant
cg27183962	0.0111006	0.882538	0.076065	0.939419	0.956491	-7.13518	-0.00352775	Not_significant
cg00518423	0.00534687	3.46995	0.0760621	0.939422	0.956492	-7.13518	-0.000615818	Not_significant
cg22556548	0.00827472	2.10411	0.0760382	0.939441	0.95651	-7.13518	-0.00347365	Not_significant
cg00680003	0.00972663	-2.79465	0.0760371	0.939441	0.95651	-7.13518	0.00560373	Not_significant
cg12374275	-0.01222	-3.588	-0.0760334	0.939444	0.956511	-7.13518	0.0057568	Not_significant
cg14980363	-0.00415063	-5.1712	-0.0760313	0.939446	0.956512	-7.13518	-0.000109642	Not_significant
cg17663186	0.0144576	-0.0776815	0.0760289	0.939448	0.956512	-7.13518	0.00183991	Not_significant
cg26604901	-0.00407979	-5.25764	-0.0760273	0.939449	0.956512	-7.13518	1.63073e-05	Not_significant
cg00875400	-0.0107979	-3.71661	-0.0760241	0.939452	0.956513	-7.13518	0.00433949	Not_significant
cg11338420	-0.00533946	2.26673	-0.0760207	0.939454	0.956514	-7.13518	-0.00179812	Not_significant
cg11042895	-0.0177248	-1.81835	-0.0760196	0.939455	0.956514	-7.13518	0.0135496	Not_significant
cg01364674	0.0103116	-0.532392	0.0760142	0.93946	0.956517	-7.13519	0.00359179	Not_significant
cg03658066	0.0110904	2.06873	0.0760092	0.939464	0.95652	-7.13519	-0.00614682	Not_significant
cg04002944	-0.0202385	2.02327	-0.0760073	0.939465	0.95652	-7.13519	-0.0204466	Not_significant
cg19466034	0.016805	-2.58166	0.0760021	0.939469	0.956523	-7.13519	0.0124536	Not_significant
cg26387619	0.0354231	-4.44466	0.0759998	0.939471	0.956524	-7.13519	0.0544477	Not_significant
cg07501283	-0.0185668	0.683858	-0.075974	0.939492	0.956543	-7.13519	-0.0147813	Not_significant
cg09803359	0.0128065	2.33966	0.0759626	0.939501	0.95655	-7.13519	-0.00925613	Not_significant
cg15668500	-0.00395779	-5.24062	-0.0759617	0.939501	0.95655	-7.13519	-3.3804e-05	Not_significant
cg19044706	-0.0210826	2.70974	-0.0759608	0.939502	0.95655	-7.13519	-0.0249761	Not_significant
cg27124117	-0.0196409	0.397105	-0.0759432	0.939516	0.956563	-7.13519	-0.00454199	Not_significant
cg16413793	-0.00667289	3.84611	-0.0759416	0.939517	0.956563	-7.13519	-0.00180246	Not_significant
cg12397572	0.0158732	-1.83586	0.0759245	0.939531	0.956575	-7.13519	0.0171246	Not_significant
cg09855349	0.00674119	3.46621	0.0759228	0.939532	0.956575	-7.13519	-0.00116033	Not_significant
cg09921884	-0.00316129	1.12314	-0.0759185	0.939536	0.956578	-7.13519	-0.000895079	Not_significant
cg13297703	0.0070043	-5.66857	0.075904	0.939547	0.956587	-7.13519	0.000546445	Not_significant
cg27470295	-0.00266728	-5.45856	-0.075903	0.939548	0.956587	-7.13519	-2.02459e-05	Not_significant
cg17126533	-0.00299159	-5.33191	-0.0758879	0.93956	0.956598	-7.13519	-1.79668e-06	Not_significant
cg15217978	-0.00314224	-3.20004	-0.0758854	0.939562	0.956599	-7.1352	4.53638e-05	Not_significant
cg09722315	-0.00829527	4.04169	-0.0758754	0.93957	0.956605	-7.1352	-0.00195459	Not_significant
cg16528738	0.014121	1.7347	0.0758745	0.939571	0.956605	-7.1352	-0.00794284	Not_significant
cg21948749	0.01571	1.9207	0.075873	0.939572	0.956605	-7.1352	-0.0133523	Not_significant
cg03920169	-0.00618416	-6.12154	-0.075871	0.939573	0.956605	-7.1352	0.000136355	Not_significant
cg09136554	-0.0121453	2.39904	-0.0758684	0.939576	0.956605	-7.1352	-0.00963033	Not_significant
cg19539385	-0.0126525	-0.142606	-0.0758681	0.939576	0.956605	-7.1352	-0.00112129	Not_significant
cg01921898	0.0139237	1.18882	0.0758661	0.939577	0.956605	-7.1352	-0.00682986	Not_significant
cg17250025	-0.0104701	2.9959	-0.0758621	0.939581	0.956607	-7.1352	-0.00594637	Not_significant
cg19950079	0.00496784	-5.48216	0.075853	0.939588	0.956613	-7.1352	0.000168588	Not_significant
cg24099680	0.00603715	3.56267	0.0758406	0.939598	0.956622	-7.1352	-0.000588399	Not_significant
cg27050550	-0.00433459	-5.51103	-0.07583	0.939606	0.956629	-7.1352	-2.81484e-06	Not_significant
cg09169455	-0.00864889	0.740791	-0.0758253	0.93961	0.956632	-7.1352	-0.00389949	Not_significant
cg09888670	-0.0144086	-1.0282	-0.0758142	0.939619	0.956639	-7.1352	0.00673765	Not_significant
cg19961043	-0.0153633	0.146308	-0.0758119	0.93962	0.956639	-7.1352	0.00314249	Not_significant
cg17676132	0.00305057	4.48855	0.0758112	0.939621	0.956639	-7.1352	4.96945e-05	Not_significant
cg22857957	-0.00599785	-5.00704	-0.0758101	0.939622	0.956639	-7.1352	0.000211827	Not_significant
cg21930635	-0.0114373	-0.965123	-0.0758031	0.939627	0.956641	-7.1352	0.00344838	Not_significant
cg05193120	-0.0201347	-4.28689	-0.0758016	0.939629	0.956641	-7.1352	0.0183836	Not_significant
cg22102324	0.00704605	1.87896	0.0758008	0.939629	0.956641	-7.1352	-0.00179017	Not_significant
cg01258169	-0.00751481	1.56877	-0.0757991	0.939631	0.956641	-7.1352	-0.00442382	Not_significant
cg07793727	-0.00530018	3.62414	-0.0757986	0.939631	0.956641	-7.1352	-0.00108291	Not_significant
cg00961855	0.0118488	4.09032	0.075796	0.939633	0.956642	-7.1352	-0.00345057	Not_significant
cg00548775	-0.0117531	2.39251	-0.0757891	0.939639	0.956646	-7.1352	-0.00945831	Not_significant
cg23808931	0.00261747	-5.35933	0.0757862	0.939641	0.956647	-7.1352	-1.69475e-05	Not_significant
cg14298589	0.00437726	3.72681	0.0757684	0.939655	0.95666	-7.1352	-0.000245886	Not_significant
cg14737592	0.00407065	-3.78584	0.0757675	0.939656	0.95666	-7.1352	0.000381307	Not_significant
cg16833167	0.00464488	-5.114	0.0757493	0.93967	0.956673	-7.13521	0.000167042	Not_significant
cg13779009	-0.0142854	-0.702725	-0.0757406	0.939677	0.956679	-7.13521	0.00412613	Not_significant
cg08365112	-0.00648085	2.3687	-0.0757317	0.939684	0.956684	-7.13521	-0.00306159	Not_significant
cg19285847	-0.0139098	-1.44343	-0.0757295	0.939686	0.956684	-7.13521	0.00832039	Not_significant
cg15392080	0.0140949	0.988927	0.0757292	0.939686	0.956684	-7.13521	-0.00659314	Not_significant
cg01353941	0.0175012	1.49569	0.0757249	0.93969	0.956685	-7.13521	-0.00863251	Not_significant
cg24828155	0.00787379	2.95455	0.0757247	0.93969	0.956685	-7.13521	-0.00276928	Not_significant
cg08614163	-0.0147506	-3.59278	-0.0757162	0.939697	0.95669	-7.13521	0.0112833	Not_significant
cg21928820	-0.00463372	1.67446	-0.075715	0.939698	0.95669	-7.13521	-0.00159952	Not_significant
cg23179263	-0.0166008	2.49981	-0.0757125	0.939699	0.956691	-7.13521	-0.015908	Not_significant
cg22336806	0.0167114	-3.13452	0.0757098	0.939702	0.956692	-7.13521	0.00890744	Not_significant
cg20247781	0.00596671	3.59619	0.0756946	0.939714	0.956703	-7.13521	-0.000927851	Not_significant
cg15260925	0.0118338	1.96168	0.0756918	0.939716	0.956703	-7.13521	-0.00640095	Not_significant
cg17806989	-0.00770484	4.08136	-0.0756903	0.939717	0.956703	-7.13521	-0.00319065	Not_significant
cg22889480	-0.0080575	0.620203	-0.0756835	0.939723	0.956708	-7.13521	-0.00347998	Not_significant
cg11778706	0.0214214	1.75462	0.0756628	0.939739	0.956723	-7.13521	-0.0237301	Not_significant
cg13859541	-0.00392215	-5.06783	-0.0756615	0.93974	0.956723	-7.13521	-0.000180545	Not_significant
cg21486465	-0.0132474	-4.36337	-0.0756575	0.939743	0.956725	-7.13521	0.00596935	Not_significant
cg14520957	-0.00443361	3.3823	-0.0756529	0.939747	0.956726	-7.13521	-0.000492535	Not_significant
cg19534906	-0.0118706	2.92028	-0.0756521	0.939747	0.956726	-7.13521	-0.00883988	Not_significant
cg25854761	-0.00697243	2.3549	-0.0756464	0.939752	0.956728	-7.13521	-0.00311008	Not_significant
cg01826254	0.0199609	1.77272	0.0756461	0.939752	0.956728	-7.13521	-0.0216009	Not_significant
cg04573959	-0.00569361	-3.95095	-0.0756358	0.93976	0.956735	-7.13521	0.000172492	Not_significant
cg22689426	0.0107155	-0.815512	0.0756032	0.939786	0.95676	-7.13522	0.00598143	Not_significant
cg11658216	-0.0173622	-4.72175	-0.0755976	0.939791	0.956763	-7.13522	0.00663902	Not_significant
cg09340485	0.0114036	-0.531896	0.0755972	0.939791	0.956763	-7.13522	0.00553741	Not_significant
cg04152689	-0.0145422	-0.68508	-0.0755821	0.939803	0.956773	-7.13522	0.00255081	Not_significant
cg13412213	-0.0136933	-0.325251	-0.0755809	0.939804	0.956773	-7.13522	-0.00168908	Not_significant
cg14525458	-0.00988891	-0.817751	-0.0755693	0.939813	0.956781	-7.13522	0.00254797	Not_significant
cg02630477	-0.0140655	1.58009	-0.0755591	0.939821	0.956787	-7.13522	-0.0140701	Not_significant
cg03416035	0.00710293	-1.20915	0.0755586	0.939822	0.956787	-7.13522	0.00359971	Not_significant
cg10726486	-0.0102285	2.58429	-0.0755562	0.939824	0.956788	-7.13522	-0.00601252	Not_significant
cg01386080	0.00315732	3.37138	0.0755521	0.939827	0.95679	-7.13522	8.16108e-05	Not_significant
cg15601452	0.0142085	0.585279	0.0755489	0.939829	0.956791	-7.13522	-0.00161616	Not_significant
cg00624375	0.00737024	-5.53523	0.0755434	0.939834	0.956794	-7.13522	0.000458696	Not_significant
cg20106907	-0.00420209	-4.14902	-0.0755417	0.939835	0.956794	-7.13522	-5.35683e-05	Not_significant
cg05432017	-0.00743065	-4.81186	-0.0755374	0.939839	0.956795	-7.13522	0.00129688	Not_significant
cg11410731	-0.0107563	-5.1108	-0.0755356	0.93984	0.956795	-7.13522	0.000473756	Not_significant
cg26372983	0.00756632	-5.74268	0.0755353	0.93984	0.956795	-7.13522	0.000582729	Not_significant
cg00943124	0.00889188	0.913425	0.0755289	0.939845	0.956799	-7.13522	-0.00238381	Not_significant
cg15717448	0.019546	-1.29665	0.0754986	0.939869	0.956822	-7.13522	0.0195038	Not_significant
cg16594066	-0.00244533	-4.99746	-0.075496	0.939872	0.956823	-7.13522	-1.36185e-05	Not_significant
cg16768268	-0.0180513	2.12797	-0.0754814	0.939883	0.956834	-7.13523	-0.02099	Not_significant
cg05376156	0.00503344	-4.44795	0.0754736	0.939889	0.956839	-7.13523	0.000124181	Not_significant
cg13978028	-0.0196589	2.92246	-0.0754719	0.939891	0.956839	-7.13523	-0.0217342	Not_significant
cg11065154	0.011241	2.24973	0.0754609	0.939899	0.956846	-7.13523	-0.004325	Not_significant
cg23455227	0.0240437	-3.51905	0.0754508	0.939907	0.956852	-7.13523	0.0264594	Not_significant
cg27362041	-0.0111219	1.54015	-0.0754485	0.939909	0.956852	-7.13523	-0.00872802	Not_significant
cg00640284	0.0152976	-1.2694	0.0754483	0.939909	0.956852	-7.13523	0.0128421	Not_significant
cg07822821	0.0104955	2.54876	0.0754443	0.939913	0.956854	-7.13523	-0.00522013	Not_significant
cg05784532	0.00764525	0.349784	0.0754433	0.939913	0.956854	-7.13523	0.000105645	Not_significant
cg03056465	0.00412985	-5.18463	0.0754344	0.939921	0.95686	-7.13523	7.42795e-05	Not_significant
cg26374621	0.0122407	-2.25397	0.075415	0.939936	0.956874	-7.13523	0.00849331	Not_significant
cg20730619	0.00572827	2.9685	0.0754071	0.939942	0.956879	-7.13523	-0.000895512	Not_significant
cg12998385	-0.013593	1.85069	-0.0753943	0.939952	0.956888	-7.13523	-0.0105712	Not_significant
cg26054130	-0.0056316	3.47853	-0.0753864	0.939959	0.956891	-7.13523	-0.0010526	Not_significant
cg03883228	0.00996742	-2.88402	0.0753856	0.939959	0.956891	-7.13523	0.00715578	Not_significant
cg01964525	-0.00967158	2.6508	-0.0753854	0.93996	0.956891	-7.13523	-0.00470875	Not_significant
cg00195402	0.00975634	1.38784	0.075379	0.939965	0.956895	-7.13523	-0.00354163	Not_significant
cg20772512	-0.0251375	-0.667689	-0.0753778	0.939966	0.956895	-7.13523	0.0129317	Not_significant
cg14084424	0.00477844	-4.42556	0.0753663	0.939975	0.956903	-7.13523	-8.74418e-05	Not_significant
cg02279897	0.0099078	2.65917	0.0753595	0.93998	0.956906	-7.13523	-0.00356135	Not_significant
cg18097155	0.00436149	4.69473	0.075359	0.93998	0.956906	-7.13523	-0.000506084	Not_significant
cg20179520	0.00475259	-4.09902	0.0753542	0.939984	0.956908	-7.13524	0.000239235	Not_significant
cg00221983	0.00398077	3.51843	0.075348	0.939989	0.956912	-7.13524	-0.000300416	Not_significant
cg10570662	-0.00554069	-3.11462	-0.0753444	0.939992	0.956914	-7.13524	-0.000366617	Not_significant
cg15888340	0.00437339	-4.86527	0.0753419	0.939994	0.956914	-7.13524	8.55076e-05	Not_significant
cg13822738	-0.00469656	3.52168	-0.0753406	0.939995	0.956914	-7.13524	-0.000674163	Not_significant
cg17161537	0.00419264	-3.96571	0.0753312	0.940003	0.956919	-7.13524	0.000348635	Not_significant
cg12981843	-0.0111825	1.29945	-0.0753312	0.940003	0.956919	-7.13524	-0.00807748	Not_significant
cg10158280	-0.0117687	2.16672	-0.0753256	0.940007	0.956922	-7.13524	-0.0099081	Not_significant
cg00440043	0.0145278	-4.31098	0.0753146	0.940016	0.95693	-7.13524	0.0101831	Not_significant
cg09487178	-0.0183726	-3.00537	-0.07531	0.940019	0.956932	-7.13524	0.0190705	Not_significant
cg02810773	0.00435091	-4.94988	0.0753082	0.940021	0.956932	-7.13524	0.000170403	Not_significant
cg09926845	0.00983368	1.78496	0.0752881	0.940037	0.956943	-7.13524	-0.00437559	Not_significant
cg11580759	0.00921997	0.817866	0.0752877	0.940037	0.956943	-7.13524	-0.00189912	Not_significant
cg00927227	-0.00375838	3.10059	-0.0752876	0.940037	0.956943	-7.13524	-0.000725516	Not_significant
cg06850464	0.0129561	2.63911	0.0752865	0.940038	0.956943	-7.13524	-0.00846507	Not_significant
cg12407715	0.00994338	0.599246	0.0752861	0.940038	0.956943	-7.13524	-0.000907677	Not_significant
cg22811647	0.0165628	-2.02778	0.0752769	0.940046	0.95695	-7.13524	0.0174063	Not_significant
cg06932669	0.0145844	-0.623097	0.0752736	0.940048	0.956951	-7.13524	0.00844353	Not_significant
cg05096739	0.00522492	2.33528	0.0752586	0.94006	0.956962	-7.13524	-0.00051591	Not_significant
cg25911123	-0.00884522	1.57541	-0.0752436	0.940072	0.956971	-7.13524	-0.00550953	Not_significant
cg21043312	-0.0143179	2.42229	-0.0752432	0.940073	0.956971	-7.13524	-0.0142739	Not_significant
cg23096282	0.0046227	-4.28125	0.0752411	0.940074	0.956971	-7.13524	0.000355722	Not_significant
cg14960716	0.00380677	-4.95894	0.0752407	0.940074	0.956971	-7.13524	-0.000532286	Not_significant
cg02268417	-0.0151724	-0.387162	-0.0752309	0.940082	0.956977	-7.13524	0.00145439	Not_significant
cg18857159	-0.00816791	-6.15977	-0.0752284	0.940084	0.956978	-7.13524	3.44135e-05	Not_significant
cg07890954	0.00743146	-0.1768	0.0752068	0.940101	0.956993	-7.13525	0.00179394	Not_significant
cg08985303	0.0128466	-1.31438	0.0752053	0.940103	0.956993	-7.13525	0.0101119	Not_significant
cg11032256	-0.0132324	0.496991	-0.0752051	0.940103	0.956993	-7.13525	-0.00698864	Not_significant
cg05887636	0.00434037	-4.95569	0.0752004	0.940107	0.956995	-7.13525	3.97744e-05	Not_significant
cg24132694	0.0111679	-3.05556	0.075199	0.940108	0.956995	-7.13525	0.00618489	Not_significant
cg16047994	0.00352788	3.49925	0.0751912	0.940114	0.957	-7.13525	-2.72016e-05	Not_significant
cg18260343	0.00516327	-5.07652	0.075189	0.940116	0.957001	-7.13525	-0.000507021	Not_significant
cg13287519	0.00587165	4.68815	0.0751813	0.940122	0.957004	-7.13525	-0.000248629	Not_significant
cg08380397	-0.00499982	-4.63199	-0.0751802	0.940123	0.957004	-7.13525	0.000125109	Not_significant
cg02309157	-0.00625097	2.68325	-0.0751795	0.940123	0.957004	-7.13525	-0.00268226	Not_significant
cg11183136	0.00333752	-5.56854	0.0751722	0.940129	0.957009	-7.13525	-2.61856e-05	Not_significant
cg18979823	-0.00739226	-5.96511	-0.0751541	0.940143	0.957021	-7.13525	7.26778e-05	Not_significant
cg04768002	-0.00460792	2.8523	-0.0751538	0.940144	0.957021	-7.13525	-0.000913165	Not_significant
cg14216876	-0.0206573	2.71398	-0.0751488	0.940148	0.957024	-7.13525	-0.0283199	Not_significant
cg14845736	0.00393174	-4.10399	0.075145	0.940151	0.957025	-7.13525	0.000471481	Not_significant
cg18358754	-0.00687704	-6.1514	-0.075144	0.940151	0.957025	-7.13525	0.000201026	Not_significant
cg11508571	0.00565825	1.90516	0.0751389	0.940155	0.957028	-7.13525	-0.00043036	Not_significant
cg24046017	-0.00525417	4.14848	-0.0751308	0.940162	0.957033	-7.13525	-0.00100717	Not_significant
cg26351934	0.0035361	-4.88032	0.0751292	0.940163	0.957033	-7.13525	0.000188869	Not_significant
cg09361691	-0.0184894	-3.93007	-0.0751178	0.940172	0.957041	-7.13525	0.0133329	Not_significant
cg02307161	0.00568894	-4.44969	0.0751152	0.940174	0.957042	-7.13525	0.000126197	Not_significant
cg08134068	-0.008056	-5.53076	-0.0751105	0.940178	0.957044	-7.13525	0.00140055	Not_significant
cg01032630	0.00477855	-3.7392	0.0751064	0.940181	0.957046	-7.13525	0.000366815	Not_significant
cg15309361	-0.0111271	1.39848	-0.0751027	0.940184	0.957048	-7.13525	-0.00764906	Not_significant
cg03769205	0.0155333	1.00208	0.0750824	0.9402	0.957063	-7.13526	-0.0058999	Not_significant
cg02161417	-0.0175863	-0.940096	-0.075078	0.940204	0.957065	-7.13526	0.00779695	Not_significant
cg04400489	0.0113736	0.8151	0.0750744	0.940207	0.957067	-7.13526	-0.00318272	Not_significant
cg03278579	-0.0140877	1.84254	-0.0750697	0.94021	0.957069	-7.13526	-0.0124627	Not_significant
cg12317518	-0.0204124	-0.929824	-0.0750682	0.940212	0.957069	-7.13526	-0.00113302	Not_significant
cg21361824	0.0196687	0.0373531	0.0750595	0.940219	0.957075	-7.13526	-0.00293226	Not_significant
cg09603833	0.00604837	2.88112	0.0750487	0.940227	0.957082	-7.13526	-0.00126325	Not_significant
cg17730149	-0.0189033	-0.105082	-0.0750454	0.94023	0.957083	-7.13526	-0.00243785	Not_significant
cg16147957	-0.00507856	-5.08755	-0.0750399	0.940234	0.957086	-7.13526	-0.000188102	Not_significant
cg15770446	-0.0123407	3.20208	-0.0750362	0.940237	0.957088	-7.13526	-0.0085468	Not_significant
cg01592922	0.0103648	1.01043	0.075022	0.940248	0.957098	-7.13526	-0.00375038	Not_significant
cg07165407	0.0107195	-1.22163	0.075015	0.940254	0.957103	-7.13526	0.00745225	Not_significant
cg06751394	-0.0117127	-4.62401	-0.0750094	0.940258	0.957106	-7.13526	0.000975514	Not_significant
cg07016682	-0.00987285	-2.37605	-0.075003	0.940263	0.95711	-7.13526	0.004881	Not_significant
cg15210829	-0.0130259	1.20685	-0.0749991	0.940267	0.957111	-7.13526	-0.00982642	Not_significant
cg08230969	0.0155394	0.754586	0.0749573	0.9403	0.957144	-7.13526	-0.00140267	Not_significant
cg05049625	-0.0177631	0.680184	-0.0749528	0.940303	0.957146	-7.13527	-0.013444	Not_significant
cg12150041	-0.0142325	0.958616	-0.0749469	0.940308	0.95715	-7.13527	-0.011586	Not_significant
cg17424856	0.0129152	-0.564193	0.0749366	0.940316	0.957157	-7.13527	0.0057418	Not_significant
cg14371806	0.0169865	0.224897	0.0749309	0.940321	0.95716	-7.13527	-0.00240595	Not_significant
cg01116220	0.00250616	-5.27415	0.0749287	0.940323	0.95716	-7.13527	7.52187e-05	Not_significant
cg05648988	-0.0135518	2.44933	-0.0749221	0.940328	0.957163	-7.13527	-0.0132455	Not_significant
cg00187981	0.0141804	-0.128074	0.0749218	0.940328	0.957163	-7.13527	-0.000729214	Not_significant
cg12669065	-0.0144375	-0.767998	-0.0749157	0.940333	0.957167	-7.13527	0.00698639	Not_significant
cg06997819	-0.00676604	3.15064	-0.074907	0.94034	0.957172	-7.13527	-0.00245865	Not_significant
cg13157306	0.00503253	3.08091	0.0749056	0.940341	0.957172	-7.13527	-0.000790538	Not_significant
cg17159621	0.0170667	-0.910965	0.0748985	0.940347	0.957177	-7.13527	0.0106569	Not_significant
cg22594201	-0.016676	2.04803	-0.0748963	0.940348	0.957177	-7.13527	-0.0192974	Not_significant
cg24194912	0.00552784	2.89676	0.0748915	0.940352	0.95718	-7.13527	-0.000940961	Not_significant
cg17495601	-0.0124485	-0.411924	-0.0748842	0.940358	0.957184	-7.13527	0.000307547	Not_significant
cg13177778	0.0162853	1.36779	0.074866	0.940372	0.957198	-7.13527	-0.0104266	Not_significant
cg24585418	0.0150548	3.05222	0.0748597	0.940377	0.957201	-7.13527	-0.00219507	Not_significant
cg19732913	-0.0159719	-0.976387	-0.0748364	0.940396	0.957219	-7.13527	0.0088481	Not_significant
cg15815419	0.00244186	-5.2111	0.0748266	0.940404	0.957226	-7.13527	2.85043e-05	Not_significant
cg09930443	-0.00672303	-5.6435	-0.0748129	0.940415	0.957234	-7.13528	5.29763e-05	Not_significant
cg07263981	-0.00854439	-2.86358	-0.0748128	0.940415	0.957234	-7.13528	0.00305132	Not_significant
cg21250100	0.00866857	-2.23671	0.0748103	0.940417	0.957235	-7.13528	0.00497824	Not_significant
cg04942092	0.0117432	0.908195	0.0748032	0.940422	0.957238	-7.13528	-0.00352485	Not_significant
cg08157300	0.00412946	-5.1914	0.0748027	0.940423	0.957238	-7.13528	-3.23631e-05	Not_significant
cg17436674	0.0160339	-1.2689	0.0748	0.940425	0.957239	-7.13528	0.0156529	Not_significant
cg08121140	0.00893897	2.90148	0.0747943	0.940429	0.957242	-7.13528	-0.00316679	Not_significant
cg17277456	0.00738703	3.86051	0.0747933	0.94043	0.957242	-7.13528	-0.00208911	Not_significant
cg04039667	-0.00281437	-5.30139	-0.0747875	0.940435	0.957244	-7.13528	-5.62436e-05	Not_significant
cg08816858	-0.00349365	3.71117	-0.074787	0.940435	0.957244	-7.13528	-0.000243312	Not_significant
cg07780630	-0.0157934	1.3801	-0.0747668	0.940451	0.957259	-7.13528	-0.0144509	Not_significant
cg27212520	0.0077742	2.71215	0.0747627	0.940455	0.957261	-7.13528	-0.00215412	Not_significant
cg04688645	0.0161258	0.0159079	0.0747478	0.940466	0.957272	-7.13528	-1.25783e-05	Not_significant
cg05861938	-0.0128748	1.54022	-0.0747413	0.940472	0.957275	-7.13528	-0.0101443	Not_significant
cg21776583	0.00460185	-5.57427	0.0747407	0.940472	0.957275	-7.13528	0.000166946	Not_significant
cg08579192	0.00475553	3.20683	0.0747316	0.940479	0.957281	-7.13528	-0.000379117	Not_significant
cg19913580	-0.00474353	-2.51946	-0.0747249	0.940485	0.957285	-7.13528	3.54497e-05	Not_significant
cg17455688	0.00381002	-4.87326	0.0747212	0.940488	0.957287	-7.13528	0.00019281	Not_significant
cg12745538	-0.0121594	1.47364	-0.0747127	0.940494	0.957292	-7.13528	-0.00928509	Not_significant
cg15429472	-0.0149207	0.329904	-0.0747094	0.940497	0.957294	-7.13528	-0.00492867	Not_significant
cg10349879	0.0026238	-5.31804	0.0747074	0.940498	0.957294	-7.13528	8.1422e-05	Not_significant
cg14485789	0.00495533	2.60898	0.0746984	0.940506	0.9573	-7.13528	-0.000824216	Not_significant
cg03219362	0.0118531	1.03326	0.074697	0.940507	0.9573	-7.13528	-0.00516473	Not_significant
cg03052078	0.0191952	-1.50279	0.0746942	0.940509	0.957301	-7.13528	0.0195017	Not_significant
cg05789938	-0.00460024	-4.22725	-0.0746808	0.94052	0.95731	-7.13529	-0.00022576	Not_significant
cg20965779	0.00407505	3.3318	0.0746686	0.940529	0.957319	-7.13529	-0.00015281	Not_significant
cg25476575	-0.00578189	-5.71571	-0.0746574	0.940538	0.957326	-7.13529	-0.000489471	Not_significant
cg04461691	-0.00827013	-3.60723	-0.0746502	0.940544	0.957331	-7.13529	0.00248119	Not_significant
cg14016128	-0.0189829	-2.48855	-0.0746449	0.940548	0.957334	-7.13529	0.0182673	Not_significant
cg09023739	-0.00479925	2.41187	-0.074643	0.94055	0.957334	-7.13529	-0.00153218	Not_significant
cg12167907	-0.0266196	-0.369573	-0.0746322	0.940558	0.957341	-7.13529	0.0185582	Not_significant
cg08830355	0.00471084	-4.57773	0.0746291	0.940561	0.957342	-7.13529	0.000126721	Not_significant
cg22022379	-0.0107969	0.049182	-0.0746281	0.940561	0.957342	-7.13529	-0.00209593	Not_significant
cg01697026	0.0116632	0.502988	0.074618	0.94057	0.957349	-7.13529	-0.00166242	Not_significant
cg22016659	-0.00327519	3.68039	-0.0746153	0.940572	0.95735	-7.13529	-0.000488602	Not_significant
cg15264083	-0.00464144	-5.2499	-0.0746066	0.940579	0.957355	-7.13529	0.000262822	Not_significant
cg02410959	-0.00941472	-3.86873	-0.0746013	0.940583	0.957358	-7.13529	0.00265708	Not_significant
cg11435247	-0.00585399	2.98524	-0.0745969	0.940586	0.957359	-7.13529	-0.00218503	Not_significant
cg20836426	-0.0120152	2.68781	-0.0745967	0.940586	0.957359	-7.13529	-0.00885219	Not_significant
cg10978834	-0.00989186	-1.21978	-0.0745919	0.94059	0.957362	-7.13529	0.00444857	Not_significant
cg21876255	-0.00493366	2.55259	-0.0745895	0.940592	0.957363	-7.13529	-0.00161629	Not_significant
cg26905826	0.0026417	-5.29982	0.074586	0.940595	0.957364	-7.13529	4.3454e-05	Not_significant
cg13273562	0.00433598	3.39035	0.0745685	0.940609	0.957376	-7.13529	4.74182e-05	Not_significant
cg12174701	0.00500553	3.12143	0.0745668	0.94061	0.957376	-7.13529	-0.000276409	Not_significant
cg10461852	-0.00375644	3.42543	-0.0745664	0.940611	0.957376	-7.13529	-0.000167909	Not_significant
cg21942670	-0.00498226	-4.52741	-0.0745622	0.940614	0.957378	-7.13529	9.53399e-05	Not_significant
cg22175624	0.0128353	1.71228	0.0745509	0.940623	0.957386	-7.1353	-0.00646321	Not_significant
cg26252281	0.0364252	-3.47947	0.0745403	0.940631	0.957393	-7.1353	0.0678433	Not_significant
cg21177828	0.0118616	2.0463	0.0745209	0.940647	0.957406	-7.1353	-0.00648343	Not_significant
cg25920909	0.0183766	0.879381	0.0745209	0.940647	0.957406	-7.1353	-0.00700661	Not_significant
cg13609937	-0.00486119	-4.42832	-0.0745174	0.94065	0.957407	-7.1353	-0.000861907	Not_significant
cg27304798	0.0171032	1.80208	0.0745141	0.940652	0.957409	-7.1353	-0.00970558	Not_significant
cg27368491	-0.00246104	-5.46816	-0.0745113	0.940654	0.95741	-7.1353	-5.25838e-05	Not_significant
cg00158600	0.0171167	-2.3672	0.0744928	0.940669	0.957423	-7.1353	0.0186058	Not_significant
cg01122847	0.00481151	4.24923	0.0744795	0.94068	0.957433	-7.1353	-9.65991e-05	Not_significant
cg20114054	-0.0110685	3.05007	-0.0744729	0.940685	0.957434	-7.1353	-0.00582225	Not_significant
cg00573277	-0.011407	1.13816	-0.0744722	0.940685	0.957434	-7.1353	-0.00856423	Not_significant
cg08436942	0.00448327	-2.49757	0.0744716	0.940686	0.957434	-7.1353	0.00105337	Not_significant
cg09814233	0.00253794	-5.6538	0.0744709	0.940686	0.957434	-7.1353	4.01377e-05	Not_significant
cg22867629	-0.0122833	1.73532	-0.0744636	0.940692	0.957439	-7.1353	-0.00930388	Not_significant
cg09103073	0.0055662	3.68648	0.0744623	0.940693	0.957439	-7.1353	-0.000210616	Not_significant
cg27536560	-0.00597455	2.27886	-0.0744563	0.940698	0.957442	-7.1353	-0.0027761	Not_significant
cg07717183	-0.00779496	2.60517	-0.0744539	0.9407	0.957443	-7.1353	-0.00411915	Not_significant
cg11773550	0.00611395	2.77158	0.0744411	0.94071	0.957451	-7.1353	-0.00104848	Not_significant
cg23170771	0.0220469	-1.10287	0.0744404	0.940711	0.957451	-7.1353	0.0284057	Not_significant
cg23302988	-0.0151282	1.17005	-0.0744352	0.940715	0.957454	-7.1353	-0.01273	Not_significant
cg22226532	0.00791407	2.44916	0.0743985	0.940744	0.957482	-7.13531	-0.00223475	Not_significant
cg22448433	0.00461661	-4.66143	0.074391	0.94075	0.957487	-7.13531	0.000239878	Not_significant
cg08441534	0.00475313	3.03395	0.0743871	0.940753	0.957489	-7.13531	-0.000523163	Not_significant
ch.1.198578402R	-0.00369833	-4.97862	-0.0743851	0.940755	0.957489	-7.13531	9.10997e-05	Not_significant
cg09326087	-0.00580411	2.59563	-0.0743708	0.940766	0.957498	-7.13531	-0.00147077	Not_significant
cg19243409	-0.0114124	3.20339	-0.0743698	0.940767	0.957498	-7.13531	-0.00781118	Not_significant
cg25377915	-0.0136515	-3.54743	-0.0743675	0.940769	0.957498	-7.13531	0.00553038	Not_significant
cg16785092	0.00975765	2.2023	0.0743668	0.940769	0.957498	-7.13531	-0.00485163	Not_significant
cg21837189	-0.00822275	-0.560432	-0.0743632	0.940772	0.9575	-7.13531	0.000361408	Not_significant
cg20649298	0.0130468	1.90279	0.0743592	0.940775	0.957502	-7.13531	-0.00618839	Not_significant
cg04779861	-0.0172137	-1.59433	-0.0743567	0.940777	0.957503	-7.13531	0.014975	Not_significant
cg04390575	-0.00978116	2.19913	-0.0743504	0.940782	0.957506	-7.13531	-0.00688896	Not_significant
cg08330031	-0.0114688	2.13133	-0.0743367	0.940793	0.957516	-7.13531	-0.00861218	Not_significant
cg07005173	-0.00422521	-4.64838	-0.0743317	0.940797	0.957519	-7.13531	-0.000106592	Not_significant
cg23310975	-0.0040733	3.10931	-0.0743244	0.940803	0.957522	-7.13531	-0.000815626	Not_significant
cg14246863	0.0214473	0.880114	0.0743242	0.940803	0.957522	-7.13531	-0.0136014	Not_significant
cg17046996	0.013495	-5.43908	0.0742961	0.940825	0.957544	-7.13531	0.00759513	Not_significant
cg15259738	-0.00417542	3.54324	-0.0742936	0.940827	0.957544	-7.13531	-0.000258303	Not_significant
cg07359183	0.0138081	-0.298623	0.0742923	0.940828	0.957544	-7.13531	0.00399106	Not_significant
cg10271061	-0.0104514	1.52663	-0.0742872	0.940832	0.957547	-7.13531	-0.00647803	Not_significant
cg08674206	0.0148303	-1.72155	0.0742768	0.940841	0.957554	-7.13532	0.00838168	Not_significant
cg01995986	0.0259657	-0.9904	0.0742668	0.940849	0.957561	-7.13532	-0.010244	Not_significant
cg01419582	0.0194226	-0.352428	0.0742638	0.940851	0.957562	-7.13532	0.00192282	Not_significant
cg25859045	-0.00463226	-4.95171	-0.0742603	0.940854	0.957563	-7.13532	-0.000298695	Not_significant
cg03776864	-0.00605191	2.20767	-0.0742587	0.940855	0.957563	-7.13532	-0.00278142	Not_significant
cg05620036	-0.010916	1.27937	-0.0742504	0.940862	0.957569	-7.13532	-0.00845734	Not_significant
cg19840743	-0.00335629	-5.39726	-0.0742413	0.940869	0.957575	-7.13532	-0.000150398	Not_significant
cg06130225	0.0210451	0.29205	0.0742342	0.940875	0.957579	-7.13532	0.00265	Not_significant
cg07772898	0.0132124	2.20543	0.0742249	0.940882	0.957585	-7.13532	-0.00947682	Not_significant
cg05972871	0.0128492	-5.36252	0.0742112	0.940893	0.957595	-7.13532	0.00567958	Not_significant
cg18832825	0.00547863	-5.94166	0.0742029	0.9409	0.957598	-7.13532	0.000220347	Not_significant
cg03333797	0.0160851	1.82627	0.0742025	0.9409	0.957598	-7.13532	-0.0134557	Not_significant
cg01513576	0.00916098	3.96513	0.0742012	0.940901	0.957598	-7.13532	-0.00277849	Not_significant
cg01354739	0.00664765	2.97438	0.0742012	0.940901	0.957598	-7.13532	-0.00105507	Not_significant
cg14506686	0.00986165	2.3499	0.0741966	0.940905	0.957598	-7.13532	-0.00400213	Not_significant
cg12428797	0.0163097	-0.805447	0.0741962	0.940905	0.957598	-7.13532	0.014107	Not_significant
cg08261109	-0.0111588	-0.254148	-0.0741955	0.940905	0.957598	-7.13532	-0.000811657	Not_significant
cg15943986	0.00289975	-4.09371	0.0741848	0.940914	0.957606	-7.13532	0.000196538	Not_significant
cg06045579	0.00614805	-4.68691	0.0741789	0.940919	0.957609	-7.13532	6.13929e-05	Not_significant
cg26336701	0.0224294	1.26712	0.074177	0.94092	0.957609	-7.13532	-0.0223227	Not_significant
cg16973107	0.00771074	3.08337	0.0741704	0.940925	0.957612	-7.13532	-0.00273319	Not_significant
cg17729887	-0.0250983	0.941314	-0.0741701	0.940926	0.957612	-7.13532	-0.0327181	Not_significant
cg19716013	0.00440995	-5.16318	0.0741676	0.940928	0.957613	-7.13532	-0.000241106	Not_significant
cg07928695	0.00427845	-5.14623	0.0741624	0.940932	0.957616	-7.13532	0.000111368	Not_significant
cg00658740	-0.0116982	0.229056	-0.0741583	0.940935	0.957618	-7.13532	-0.00323519	Not_significant
cg26398714	0.0172803	-1.0063	0.0741563	0.940937	0.957618	-7.13532	0.0146718	Not_significant
cg06958034	0.00444253	-4.46163	0.0741312	0.940957	0.957636	-7.13533	-0.000139988	Not_significant
cg10975290	-0.0165839	-2.21885	-0.0741302	0.940957	0.957636	-7.13533	0.015871	Not_significant
cg27496116	0.0134467	2.16149	0.0741251	0.940961	0.957639	-7.13533	-0.0101506	Not_significant
cg03392879	0.00326757	-5.24243	0.0741204	0.940965	0.957642	-7.13533	0.000164665	Not_significant
cg01514867	0.00833298	-3.56183	0.0741048	0.940978	0.957653	-7.13533	0.00292515	Not_significant
cg27619454	-0.0125217	-6.09146	-0.0740973	0.940983	0.957658	-7.13533	0.00227424	Not_significant
cg15305348	0.00425901	-3.79962	0.0740936	0.940986	0.957659	-7.13533	7.16438e-05	Not_significant
cg13911016	0.00395607	3.72966	0.0740876	0.940991	0.957663	-7.13533	-0.00015945	Not_significant
cg02239833	-0.00559124	3.0853	-0.0740824	0.940995	0.957666	-7.13533	-0.00131503	Not_significant
cg01744331	0.0185145	2.14793	0.0740777	0.940999	0.957666	-7.13533	-0.0130858	Not_significant
cg22944261	-0.0135746	-0.86067	-0.0740775	0.940999	0.957666	-7.13533	0.00544489	Not_significant
cg01260909	-0.0109825	0.741032	-0.0740767	0.941	0.957666	-7.13533	-0.00564702	Not_significant
cg08348785	0.00501466	2.52168	0.0740716	0.941004	0.957668	-7.13533	-0.000569886	Not_significant
cg01119771	0.0187396	0.635767	0.0740712	0.941004	0.957668	-7.13533	-0.0109652	Not_significant
cg08794763	0.0125008	-0.255334	0.0740666	0.941008	0.95767	-7.13533	0.0029094	Not_significant
cg15132749	-0.0139951	2.50071	-0.074065	0.941009	0.95767	-7.13533	-0.00966566	Not_significant
cg17569154	0.0196258	0.537745	0.0740618	0.941012	0.957672	-7.13533	-0.00906013	Not_significant
cg19325084	-0.0047209	3.26152	-0.0740581	0.941015	0.957673	-7.13533	-0.00130285	Not_significant
cg21356834	0.0134922	0.574347	0.0740528	0.941019	0.957676	-7.13533	-0.00343765	Not_significant
cg27581159	-0.0301529	-3.55942	-0.0740499	0.941021	0.957677	-7.13533	0.0489062	Not_significant
cg06279274	-0.0161639	0.343576	-0.0740287	0.941038	0.957693	-7.13533	-0.00513977	Not_significant
cg16807577	-0.00507899	-3.2185	-0.0740202	0.941045	0.957698	-7.13533	-0.000316692	Not_significant
cg20912066	0.0165417	-4.3026	0.0740195	0.941045	0.957698	-7.13533	0.0122821	Not_significant
cg08274481	0.00465895	2.68025	0.0740105	0.941052	0.957704	-7.13534	-0.000512225	Not_significant
cg27452805	0.0140569	2.10331	0.0739957	0.941064	0.957714	-7.13534	-0.0112605	Not_significant
cg05598477	0.0188866	3.13208	0.0739709	0.941084	0.957733	-7.13534	-0.00674208	Not_significant
cg08023374	-0.00637659	-3.73757	-0.0739513	0.9411	0.957748	-7.13534	0.000408408	Not_significant
cg01628467	-0.0157561	3.71596	-0.0739065	0.941135	0.957783	-7.13534	-0.0110062	Not_significant
cg23300897	0.00538442	-4.56291	0.0739033	0.941138	0.957783	-7.13534	0.000403558	Not_significant
cg09610987	0.0076996	-3.86372	0.0739032	0.941138	0.957783	-7.13534	0.0020315	Not_significant
cg14666069	0.00434981	-5.23241	0.0738927	0.941146	0.95779	-7.13534	0.000198266	Not_significant
cg24368861	0.00600107	3.43068	0.0738869	0.941151	0.957793	-7.13534	-0.000834126	Not_significant
cg26477619	0.00900907	2.17791	0.0738763	0.941159	0.9578	-7.13535	-0.00337346	Not_significant
cg13903207	-0.00703907	2.89318	-0.0738728	0.941162	0.957802	-7.13535	-0.00217926	Not_significant
cg03892989	0.00917257	0.122921	0.0738576	0.941174	0.957813	-7.13535	0.00115564	Not_significant
cg07861756	-0.0134548	2.13014	-0.0738537	0.941177	0.957813	-7.13535	-0.0124809	Not_significant
cg21198055	-0.00917883	1.87493	-0.0738529	0.941178	0.957813	-7.13535	-0.00630509	Not_significant
cg01291285	0.006166	2.78722	0.0738525	0.941178	0.957813	-7.13535	-0.00143933	Not_significant
cg14616477	-0.00979627	-4.92332	-0.0738267	0.941199	0.957832	-7.13535	0.0024413	Not_significant
cg02577384	-0.00463891	-4.97957	-0.0738147	0.941208	0.957841	-7.13535	-0.000220635	Not_significant
cg13998945	-0.0131757	2.26882	-0.0737986	0.941221	0.957851	-7.13535	-0.012013	Not_significant
cg19310953	-0.00631887	3.19543	-0.0737972	0.941222	0.957851	-7.13535	-0.00199539	Not_significant
cg01643320	0.00339096	-5.39625	0.0737968	0.941222	0.957851	-7.13535	0.000128151	Not_significant
cg25026500	-0.00424609	-4.02244	-0.073796	0.941223	0.957851	-7.13535	-8.96482e-05	Not_significant
cg09926486	-0.0140934	-2.48468	-0.0737838	0.941233	0.957859	-7.13535	0.0104683	Not_significant
cg04835122	0.00541288	-4.88989	0.0737766	0.941238	0.957864	-7.13535	0.000318867	Not_significant
cg00662709	-0.0109505	-1.35929	-0.0737589	0.941253	0.957876	-7.13535	0.0051797	Not_significant
cg07130685	0.00444754	3.04391	0.0737581	0.941253	0.957876	-7.13535	2.19189e-05	Not_significant
cg12394918	-0.00557781	2.5055	-0.0737466	0.941262	0.957883	-7.13535	-0.00135813	Not_significant
cg06824382	-0.00318155	-4.84657	-0.0737464	0.941262	0.957883	-7.13535	8.36722e-05	Not_significant
cg19866422	-0.00450025	-4.50725	-0.073741	0.941267	0.957886	-7.13536	-0.000288619	Not_significant
cg06898089	-0.010852	2.26711	-0.0737369	0.94127	0.957888	-7.13536	-0.00804087	Not_significant
cg21678548	-0.0138814	-3.15555	-0.0737352	0.941271	0.957888	-7.13536	0.00655582	Not_significant
cg01164221	0.00432781	3.58206	0.073732	0.941274	0.957888	-7.13536	-0.000576238	Not_significant
cg05274664	0.0100778	1.05428	0.0737311	0.941275	0.957888	-7.13536	-0.00302608	Not_significant
cg06813761	-0.0047472	2.78645	-0.0737278	0.941277	0.95789	-7.13536	-0.001474	Not_significant
cg12966497	-0.0120051	0.440327	-0.073726	0.941279	0.95789	-7.13536	-0.00532929	Not_significant
cg08408558	-0.0219732	-4.14442	-0.0737244	0.94128	0.95789	-7.13536	0.0234882	Not_significant
cg15391668	0.0118029	0.540832	0.0737219	0.941282	0.95789	-7.13536	0.000269254	Not_significant
cg05497929	0.00605236	2.63738	0.0737162	0.941287	0.957894	-7.13536	-3.9434e-05	Not_significant
cg14022501	0.011661	-1.07246	0.07371	0.941291	0.957897	-7.13536	0.00735756	Not_significant
cg05387247	-0.00315134	3.76676	-0.0737019	0.941298	0.957903	-7.13536	-0.000195571	Not_significant
cg18902763	-0.0162542	1.34092	-0.0736997	0.9413	0.957903	-7.13536	-0.0174194	Not_significant
cg03465891	0.00713509	-4.82203	0.073697	0.941302	0.957904	-7.13536	0.00176661	Not_significant
cg00243963	0.0138554	0.127669	0.0736944	0.941304	0.957905	-7.13536	-0.000354313	Not_significant
cg00005740	0.0191718	2.30266	0.0736844	0.941312	0.957911	-7.13536	-0.0210511	Not_significant
cg02074859	-0.00366472	3.42626	-0.0736827	0.941313	0.957911	-7.13536	-0.000573355	Not_significant
cg26641022	-0.0110505	1.07679	-0.073674	0.94132	0.957917	-7.13536	-0.00788599	Not_significant
cg20601684	0.00975787	1.6831	0.0736725	0.941321	0.957917	-7.13536	-0.00509776	Not_significant
cg10938836	-0.00310828	-4.21473	-0.0736656	0.941327	0.957921	-7.13536	-1.38475e-06	Not_significant
cg14038755	-0.0112377	2.74041	-0.0736574	0.941333	0.957926	-7.13536	-0.0088166	Not_significant
cg22377963	0.00938047	-1.65383	0.0736517	0.941338	0.95793	-7.13536	0.00641115	Not_significant
cg10991988	-0.0216579	-0.333605	-0.0736359	0.94135	0.957941	-7.13536	-0.0043965	Not_significant
cg08065063	0.0102949	-0.587624	0.0736286	0.941356	0.957945	-7.13536	0.00344502	Not_significant
cg08122706	-0.0117305	-2.7829	-0.0736262	0.941358	0.957945	-7.13536	0.00663236	Not_significant
cg04466650	-0.0122915	2.50468	-0.073626	0.941358	0.957945	-7.13536	-0.0107257	Not_significant
cg19281693	-0.00490247	-4.61473	-0.0736239	0.94136	0.957945	-7.13536	2.79685e-05	Not_significant
cg16121638	0.00609479	3.08234	0.073623	0.941361	0.957945	-7.13536	-0.00103814	Not_significant
cg15503098	-0.00296647	-5.49888	-0.0736199	0.941363	0.957946	-7.13536	2.52693e-05	Not_significant
cg08232909	-0.0130083	-1.28556	-0.0736153	0.941367	0.957948	-7.13536	0.00384831	Not_significant
cg14563637	-0.0130546	-0.688183	-0.0736138	0.941368	0.957948	-7.13536	0.00399315	Not_significant
cg06402449	0.00453057	2.89802	0.0736102	0.941371	0.95795	-7.13536	-0.000542344	Not_significant
cg16860863	-0.00880058	2.65748	-0.0736068	0.941373	0.957951	-7.13536	-0.00504344	Not_significant
cg06499634	0.00456466	3.92487	0.0735972	0.941381	0.957958	-7.13537	-0.000219312	Not_significant
cg18303049	-0.00578536	-4.41253	-0.0735841	0.941391	0.957967	-7.13537	-0.000160045	Not_significant
cg13383058	-0.0154587	-0.62919	-0.0735735	0.9414	0.957974	-7.13537	0.00707317	Not_significant
cg20166723	0.00547023	2.61289	0.0735723	0.941401	0.957974	-7.13537	-0.000929601	Not_significant
cg10089294	-0.00315705	-4.73478	-0.0735678	0.941404	0.957976	-7.13537	1.25417e-05	Not_significant
cg03105091	0.0127348	1.77459	0.0735623	0.941409	0.957979	-7.13537	-0.00839342	Not_significant
cg02165330	-0.0136837	-1.79954	-0.0735592	0.941411	0.957981	-7.13537	0.00997499	Not_significant
cg13297319	-0.00553202	2.82458	-0.0735425	0.941425	0.957993	-7.13537	-0.001497	Not_significant
cg00246817	-0.00520887	-4.47481	-0.0735366	0.941429	0.957996	-7.13537	-0.000529512	Not_significant
cg08519239	0.0199095	0.349693	0.0735347	0.941431	0.957996	-7.13537	-0.00373046	Not_significant
cg25754852	0.0109979	1.28576	0.0735293	0.941435	0.957999	-7.13537	-0.00620746	Not_significant
cg03314917	0.00600085	2.92147	0.0735174	0.941445	0.958008	-7.13537	-0.000701266	Not_significant
cg21605540	-0.00864673	1.34018	-0.0735153	0.941446	0.958008	-7.13537	-0.00574	Not_significant
cg11211765	-0.00639166	2.82506	-0.073511	0.94145	0.95801	-7.13537	-0.00224283	Not_significant
cg16380285	0.00550341	2.3751	0.0734961	0.941461	0.958021	-7.13537	-0.00110211	Not_significant
cg02612790	0.0200204	-0.173081	0.073472	0.941481	0.958038	-7.13537	-0.000693592	Not_significant
cg13933692	-0.00272493	-5.07872	-0.0734714	0.941481	0.958038	-7.13537	1.32288e-05	Not_significant
cg17147794	0.00650231	-3.72742	0.0734674	0.941484	0.95804	-7.13538	0.00097825	Not_significant
cg01620309	-0.00586975	-3.97311	-0.0734644	0.941487	0.95804	-7.13538	0.00073063	Not_significant
cg01367606	-0.0108364	1.00082	-0.0734642	0.941487	0.95804	-7.13538	-0.00631284	Not_significant
cg24533408	0.00992207	-0.118762	0.0734541	0.941495	0.958047	-7.13538	0.00186061	Not_significant
cg00522555	0.00217849	5.41206	0.0734493	0.941499	0.958048	-7.13538	2.65775e-05	Not_significant
cg00887734	-0.00879498	2.64383	-0.0734488	0.941499	0.958048	-7.13538	-0.00470056	Not_significant
cg06700605	-0.00980057	1.39654	-0.0734438	0.941503	0.958051	-7.13538	-0.0074769	Not_significant
cg17345480	0.0053725	-4.88938	0.0734422	0.941504	0.958051	-7.13538	0.000704104	Not_significant
cg10870267	-0.0186857	0.867003	-0.0734333	0.941511	0.958057	-7.13538	-0.0155527	Not_significant
cg03061672	0.00981631	2.39448	0.073428	0.941516	0.958059	-7.13538	-0.00522418	Not_significant
cg04882779	0.0121389	0.928687	0.073427	0.941516	0.958059	-7.13538	-0.0043174	Not_significant
cg20345861	0.0115284	3.0449	0.0734209	0.941521	0.958063	-7.13538	-0.00512006	Not_significant
cg11301967	-0.00569197	2.78805	-0.0734109	0.941529	0.95807	-7.13538	-0.00208691	Not_significant
cg09487757	0.0176156	-0.455996	0.0734064	0.941533	0.958072	-7.13538	0.00596925	Not_significant
cg15255720	-0.0045999	3.99281	-0.0734049	0.941534	0.958072	-7.13538	-0.000711514	Not_significant
cg15811902	-0.00651861	-3.99712	-0.0734017	0.941537	0.958073	-7.13538	0.000346953	Not_significant
cg10299917	0.00337109	0.303564	0.0733923	0.941544	0.958079	-7.13538	0.000372299	Not_significant
cg08037401	0.00359122	-3.82644	0.07339	0.941546	0.95808	-7.13538	0.000384608	Not_significant
cg16368311	0.00412116	-4.54769	0.0733807	0.941553	0.958086	-7.13538	0.000374639	Not_significant
cg03782694	0.0124603	-2.81169	0.0733672	0.941564	0.958095	-7.13538	0.0107596	Not_significant
cg00036011	0.0369821	-4.23307	0.0733664	0.941565	0.958095	-7.13538	0.0541155	Not_significant
cg12946880	0.00823967	-5.37099	0.0733595	0.94157	0.958099	-7.13538	0.000761956	Not_significant
cg01894038	-0.0135664	-2.03914	-0.073353	0.941575	0.958103	-7.13538	0.00865366	Not_significant
cg13039512	0.00451535	2.62171	0.0733514	0.941576	0.958103	-7.13538	-0.000486722	Not_significant
cg14099845	-0.0185511	2.79742	-0.0733454	0.941581	0.958106	-7.13538	-0.0144129	Not_significant
cg00317397	0.0129462	2.07104	0.0733439	0.941582	0.958106	-7.13538	-0.0100644	Not_significant
cg05764176	0.0102175	0.0111499	0.0733416	0.941584	0.958107	-7.13538	0.00194763	Not_significant
cg01721450	0.00718784	2.77651	0.0733383	0.941587	0.958108	-7.13538	-0.00229757	Not_significant
cg20169197	0.0204034	2.46699	0.0733315	0.941592	0.958112	-7.13539	-0.0215127	Not_significant
cg07655450	-0.00525807	-5.70734	-0.0733301	0.941593	0.958112	-7.13539	0.000167205	Not_significant
cg25939213	0.00491596	-4.70475	0.0733177	0.941603	0.958121	-7.13539	6.983e-05	Not_significant
cg15776653	-0.0109503	-2.37052	-0.0733079	0.941611	0.958128	-7.13539	0.00326427	Not_significant
cg16282892	-0.0287541	-1.0506	-0.0732972	0.94162	0.958133	-7.13539	0.0263827	Not_significant
cg02480405	-0.00247105	5.17274	-0.0732958	0.941621	0.958133	-7.13539	-8.98231e-05	Not_significant
cg10842515	0.00670197	-4.48372	0.0732942	0.941622	0.958133	-7.13539	0.00146107	Not_significant
cg23570378	0.00536836	-5.36067	0.0732931	0.941623	0.958133	-7.13539	0.0010928	Not_significant
cg04673466	0.0101134	-3.94757	0.0732923	0.941623	0.958133	-7.13539	0.00498635	Not_significant
cg21732625	-0.00657861	3.74895	-0.0732878	0.941627	0.958136	-7.13539	-0.00207216	Not_significant
cg21844388	-0.0132972	-1.58035	-0.0732841	0.94163	0.958137	-7.13539	0.00885658	Not_significant
cg24926591	0.0084381	2.14473	0.0732798	0.941633	0.958138	-7.13539	-0.00193561	Not_significant
cg10696085	0.0221125	-4.32593	0.0732795	0.941634	0.958138	-7.13539	0.0227518	Not_significant
cg07571379	-0.00450991	3.40247	-0.0732747	0.941637	0.958141	-7.13539	-0.000826374	Not_significant
cg23280536	-0.00882994	1.42924	-0.0732597	0.941649	0.958152	-7.13539	-0.00576781	Not_significant
cg03308494	0.014931	-1.41689	0.0732571	0.941651	0.958153	-7.13539	0.0142922	Not_significant
cg21455891	-0.015237	1.66441	-0.0732494	0.941658	0.958157	-7.13539	-0.0140573	Not_significant
cg04910974	0.0100093	2.7971	0.073247	0.94166	0.958158	-7.13539	-0.00535196	Not_significant
cg08018007	0.00950675	2.24366	0.0732444	0.941662	0.958158	-7.13539	-0.00338365	Not_significant
cg02289812	-0.00375388	-4.9755	-0.0732444	0.941662	0.958158	-7.13539	-0.000279208	Not_significant
cg17769990	0.00533843	-5.04579	0.0732424	0.941663	0.958158	-7.13539	0.00032211	Not_significant
cg21782017	0.020619	1.48596	0.0732378	0.941667	0.95816	-7.13539	-0.0173407	Not_significant
cg20389911	-0.00280925	4.49367	-0.0732231	0.941679	0.958171	-7.13539	-0.000211488	Not_significant
cg22532234	-0.0117463	-0.681122	-0.0732217	0.94168	0.958171	-7.13539	0.00269512	Not_significant
cg07633598	0.0123361	-4.90518	0.0732046	0.941693	0.958182	-7.13539	0.00742488	Not_significant
cg12741529	-0.00348492	3.45306	-0.0732044	0.941693	0.958182	-7.13539	-0.000390987	Not_significant
cg18107888	-0.0122922	-0.637408	-0.0732015	0.941696	0.958183	-7.13539	0.00253467	Not_significant
cg19651140	0.00415086	3.35252	0.0731873	0.941707	0.958193	-7.1354	0.000253509	Not_significant
cg22984256	0.0120804	0.0213245	0.0731829	0.94171	0.958195	-7.1354	0.000306128	Not_significant
cg06335984	-0.00361638	3.33942	-0.0731788	0.941714	0.958197	-7.1354	-0.000614077	Not_significant
cg23261712	0.00488104	3.47422	0.0731774	0.941715	0.958197	-7.1354	0.000425809	Not_significant
cg26405880	0.00905377	2.20294	0.0731713	0.94172	0.958201	-7.1354	-0.00397715	Not_significant
cg15025089	-0.00620435	3.20498	-0.0731566	0.941731	0.958211	-7.1354	-0.00176552	Not_significant
cg11245760	-0.0210113	-1.42244	-0.0731289	0.941753	0.958232	-7.1354	0.0204338	Not_significant
cg19138043	0.0158573	1.64875	0.0731088	0.941769	0.958246	-7.1354	-0.0126215	Not_significant
cg26803803	-0.0105032	2.53327	-0.0731084	0.94177	0.958246	-7.1354	-0.00826963	Not_significant
cg04709655	0.00430438	-4.03981	0.0731073	0.941771	0.958246	-7.1354	-0.000218367	Not_significant
cg23842386	0.00845207	-4.89325	0.0730997	0.941777	0.95825	-7.1354	0.00347371	Not_significant
cg07832174	0.0100685	3.19496	0.0730939	0.941781	0.958254	-7.1354	-0.00532159	Not_significant
cg16882609	0.00478913	-4.74485	0.0730882	0.941786	0.958256	-7.1354	4.17946e-05	Not_significant
cg11051192	0.00724392	3.03681	0.0730881	0.941786	0.958256	-7.1354	-0.00230784	Not_significant
cg14330636	0.015345	2.57774	0.0730856	0.941788	0.958256	-7.1354	-0.0146271	Not_significant
cg07085815	0.00796263	2.72784	0.0730804	0.941792	0.958259	-7.1354	-0.00245877	Not_significant
cg05263605	0.00477241	-5.12098	0.0730791	0.941793	0.958259	-7.1354	0.000412767	Not_significant
cg01841828	0.00461609	-5.28587	0.0730742	0.941797	0.958262	-7.1354	9.97126e-05	Not_significant
cg13042180	-0.0159495	3.0884	-0.0730681	0.941802	0.958265	-7.1354	-0.0158569	Not_significant
cg21755058	0.00444261	3.29511	0.0730656	0.941804	0.958266	-7.1354	-0.000446863	Not_significant
cg11002227	0.00629606	-5.27963	0.0730587	0.941809	0.95827	-7.13541	-7.52014e-05	Not_significant
cg01967073	-0.00719613	4.98623	-0.0730483	0.941817	0.958277	-7.13541	-0.000289454	Not_significant
cg17514461	0.0140904	-0.50696	0.073035	0.941828	0.958286	-7.13541	0.00889788	Not_significant
cg18123048	-0.00255347	-5.58767	-0.0730343	0.941829	0.958286	-7.13541	-2.35932e-05	Not_significant
cg22906524	-0.00651133	0.0221918	-0.0730324	0.94183	0.958286	-7.13541	-0.0011395	Not_significant
cg00508561	-0.00518366	2.85775	-0.0730309	0.941831	0.958286	-7.13541	-0.00166914	Not_significant
cg06658637	-0.00663474	4.81894	-0.0730257	0.941835	0.958289	-7.13541	-0.00112723	Not_significant
cg16950895	0.0109826	1.99032	0.0730201	0.94184	0.958292	-7.13541	-0.00670376	Not_significant
cg04643690	-0.0133722	-0.441779	-0.0730131	0.941845	0.958296	-7.13541	0.00266901	Not_significant
cg05557682	-0.01487	1.77884	-0.0730118	0.941847	0.958296	-7.13541	-0.0163141	Not_significant
cg23672345	0.010076	-0.459206	0.073007	0.94185	0.958299	-7.13541	0.00432783	Not_significant
cg16191982	0.0144328	-0.891696	0.0730008	0.941855	0.958302	-7.13541	0.0098917	Not_significant
cg17502536	0.00914437	3.15128	0.0729982	0.941857	0.958302	-7.13541	-0.00380593	Not_significant
cg06945845	-0.0130321	-0.270945	-0.0729977	0.941858	0.958302	-7.13541	-0.00114748	Not_significant
cg01154098	0.0171581	0.462496	0.0729885	0.941865	0.958307	-7.13541	-0.00394123	Not_significant
cg04453436	0.0193279	1.26579	0.0729879	0.941866	0.958307	-7.13541	-0.0150742	Not_significant
cg10753457	-0.0148656	0.364655	-0.0729854	0.941867	0.958308	-7.13541	-0.00416588	Not_significant
cg00525580	-0.00486142	-4.82488	-0.0729786	0.941873	0.958312	-7.13541	-2.79151e-05	Not_significant
cg25361447	-0.0175064	1.37048	-0.0729666	0.941882	0.958321	-7.13541	-0.0188134	Not_significant
cg13247779	0.0103711	2.45218	0.0729506	0.941895	0.958332	-7.13541	-0.00629142	Not_significant
cg04880086	-0.016753	1.00106	-0.0729425	0.941902	0.958337	-7.13541	-0.0144649	Not_significant
ch.2.3528555R	-0.0139949	-4.80924	-0.0729406	0.941903	0.958338	-7.13541	0.00192601	Not_significant
cg15511198	0.00698506	1.69816	0.072933	0.941909	0.958342	-7.13541	-0.00182243	Not_significant
cg09521647	0.0122787	0.302761	0.0729236	0.941917	0.958349	-7.13541	0.000471378	Not_significant
cg00859280	0.00968459	-2.7084	0.0729196	0.94192	0.958351	-7.13542	0.00655205	Not_significant
cg06819775	-0.0058523	-4.29175	-0.072916	0.941923	0.958352	-7.13542	0.000362674	Not_significant
cg04134539	0.0154446	1.07859	0.0729117	0.941926	0.958354	-7.13542	-0.0060739	Not_significant
cg19220923	-0.0102154	0.126448	-0.0729098	0.941928	0.958354	-7.13542	-0.00261693	Not_significant
cg27512762	-0.00911342	2.9541	-0.0729004	0.941935	0.958361	-7.13542	-0.00569634	Not_significant
cg23736397	-0.016127	-1.35145	-0.0728958	0.941939	0.958362	-7.13542	0.012328	Not_significant
cg06401851	-0.00264245	-5.08956	-0.0728952	0.941939	0.958362	-7.13542	1.7528e-05	Not_significant
cg17737088	0.00434235	-3.8314	0.0728873	0.941946	0.958367	-7.13542	1.95861e-05	Not_significant
cg15539628	0.0165785	-2.53988	0.0728748	0.941955	0.958376	-7.13542	0.0171755	Not_significant
cg15995365	-0.00550295	3.23923	-0.0728695	0.94196	0.958379	-7.13542	-0.00130029	Not_significant
cg10306866	-0.00424184	-4.20164	-0.072864	0.941964	0.958382	-7.13542	0.000145398	Not_significant
cg11822100	-0.0129888	2.32392	-0.0728614	0.941966	0.958383	-7.13542	-0.0117185	Not_significant
cg08264704	0.00501093	-4.35419	0.0728588	0.941968	0.958383	-7.13542	0.000104128	Not_significant
cg07106282	0.00868674	2.94406	0.072858	0.941969	0.958383	-7.13542	-0.00323613	Not_significant
cg06835221	-0.00317736	-4.91323	-0.0728531	0.941973	0.958386	-7.13542	6.04537e-05	Not_significant
cg16441262	0.0113814	2.35128	0.0728444	0.94198	0.958391	-7.13542	-0.00535683	Not_significant
cg21503490	-0.00324182	3.52948	-0.0728403	0.941983	0.958393	-7.13542	-0.000399179	Not_significant
cg09723776	0.0109389	2.4089	0.0728222	0.941997	0.958407	-7.13542	-0.00554337	Not_significant
cg23627040	0.0119462	2.15633	0.0728087	0.942008	0.958415	-7.13542	-0.00841136	Not_significant
cg25830640	0.00269161	-5.35209	0.0728085	0.942008	0.958415	-7.13542	0.000100427	Not_significant
cg22541572	-0.0189441	-0.251487	-0.0728054	0.942011	0.958416	-7.13542	-0.00131228	Not_significant
cg02468417	0.00405761	-4.42069	0.0728013	0.942014	0.958418	-7.13542	0.000352476	Not_significant
cg01433296	-0.0127422	-1.0371	-0.0727963	0.942018	0.958421	-7.13542	0.00570349	Not_significant
cg13957538	0.0132957	0.956238	0.0727669	0.942041	0.958443	-7.13543	-0.00464528	Not_significant
cg26800896	-0.0185335	-1.62406	-0.0727653	0.942043	0.958443	-7.13543	0.0180397	Not_significant
cg24811740	0.00859376	-0.672006	0.0727605	0.942046	0.958446	-7.13543	0.00387507	Not_significant
cg04156896	0.00948454	3.05512	0.072754	0.942052	0.95845	-7.13543	-0.00423983	Not_significant
cg02718531	-0.00338666	-3.50557	-0.0727409	0.942062	0.958459	-7.13543	2.01338e-05	Not_significant
cg08368441	-0.00365508	-5.75811	-0.0727235	0.942076	0.958472	-7.13543	2.34074e-05	Not_significant
cg27044944	-0.0046138	1.25666	-0.0727211	0.942078	0.958472	-7.13543	-0.00140875	Not_significant
cg05275595	-0.0132636	-0.477939	-0.0727164	0.942081	0.958474	-7.13543	-0.000319018	Not_significant
cg14101485	0.0218409	1.13435	0.0727153	0.942082	0.958474	-7.13543	-0.0128127	Not_significant
cg08136806	0.0121117	-1.79172	0.0726747	0.942114	0.958506	-7.13543	0.0113222	Not_significant
cg16523488	-0.0204834	0.913942	-0.072664	0.942123	0.958513	-7.13543	-0.016453	Not_significant
cg02998936	0.00878697	-2.64969	0.0726575	0.942128	0.958516	-7.13543	0.00471377	Not_significant
cg10526893	0.0204783	-0.360836	0.0726569	0.942129	0.958516	-7.13543	0.00652296	Not_significant
cg05743166	0.00947435	3.14057	0.0726557	0.94213	0.958516	-7.13543	-0.00469667	Not_significant
cg08307749	0.0199098	0.851432	0.0726481	0.942136	0.958521	-7.13543	-0.00837708	Not_significant
cg24492778	-0.0185827	-1.47551	-0.072642	0.942141	0.958524	-7.13544	0.0124568	Not_significant
cg08114077	-0.0135543	1.89137	-0.0726366	0.942145	0.958527	-7.13544	-0.0142975	Not_significant
cg03249509	-0.012219	-1.5114	-0.0726306	0.94215	0.958531	-7.13544	0.00705874	Not_significant
cg17909819	0.00488686	-4.70167	0.0726274	0.942152	0.958531	-7.13544	-2.38381e-05	Not_significant
cg27372254	0.0123856	-0.0444381	0.0726267	0.942153	0.958531	-7.13544	0.00175804	Not_significant
cg20596790	-0.0104608	0.827481	-0.0726214	0.942157	0.958534	-7.13544	-0.00659388	Not_significant
cg09609665	0.00831009	-5.35093	0.0726097	0.942166	0.958542	-7.13544	0.000339366	Not_significant
cg02430094	0.0211727	-4.17001	0.0726051	0.94217	0.958545	-7.13544	0.0227336	Not_significant
cg25777714	-0.00776316	1.18837	-0.0726024	0.942172	0.958545	-7.13544	-0.00412135	Not_significant
cg20803301	0.00528401	3.06499	0.0725994	0.942174	0.958546	-7.13544	-0.00104928	Not_significant
cg00418943	0.0169991	-1.58758	0.0725978	0.942176	0.958546	-7.13544	0.0189124	Not_significant
cg24666196	-0.00599444	-3.92612	-0.0725973	0.942176	0.958546	-7.13544	0.000827348	Not_significant
cg23720708	0.0151971	0.766156	0.0725801	0.94219	0.958558	-7.13544	-0.0054339	Not_significant
cg05747401	0.0143362	1.5684	0.0725611	0.942205	0.958572	-7.13544	-0.0107092	Not_significant
cg05721830	0.00266941	-5.44743	0.0725603	0.942206	0.958572	-7.13544	1.15367e-05	Not_significant
cg14386624	-0.0110899	2.23216	-0.072552	0.942212	0.958577	-7.13544	-0.00616026	Not_significant
cg14622790	0.010352	0.689803	0.0725498	0.942214	0.958577	-7.13544	-0.00204358	Not_significant
cg17122213	-0.0119781	0.770355	-0.0725438	0.942219	0.95858	-7.13544	-0.00570231	Not_significant
cg25352980	-0.0149386	0.754709	-0.072543	0.942219	0.95858	-7.13544	-0.0114329	Not_significant
cg22939456	0.0194841	0.455836	0.0725259	0.942233	0.958592	-7.13544	-0.0107431	Not_significant
cg18342814	0.00456764	3.17999	0.0725256	0.942233	0.958592	-7.13544	-0.000445904	Not_significant
cg21337826	-0.0144961	-4.74071	-0.0725217	0.942236	0.958593	-7.13544	0.00812944	Not_significant
cg25900565	0.00727262	1.55072	0.07252	0.942238	0.958593	-7.13544	-0.00200353	Not_significant
cg16861537	0.0178068	0.842101	0.0725141	0.942242	0.958597	-7.13544	-0.00660061	Not_significant
cg27309920	0.0041015	-4.55738	0.0725082	0.942247	0.958599	-7.13545	-0.000104409	Not_significant
cg11534574	0.00494173	2.9529	0.0725078	0.942247	0.958599	-7.13545	-0.000659225	Not_significant
cg13565543	0.00380603	-4.47314	0.0725013	0.942252	0.958603	-7.13545	0.000223828	Not_significant
cg06036945	-0.0173206	4.58554	-0.0725003	0.942253	0.958603	-7.13545	-0.0113438	Not_significant
cg05628381	0.00508004	-4.70909	0.0724983	0.942255	0.958603	-7.13545	-6.15215e-05	Not_significant
cg17149920	-0.00402629	-4.87066	-0.0724945	0.942258	0.958604	-7.13545	-0.000102312	Not_significant
cg04143749	0.0127234	0.118773	0.0724936	0.942258	0.958604	-7.13545	0.000303948	Not_significant
cg24503712	-0.0170005	1.29199	-0.0724822	0.942268	0.958612	-7.13545	-0.0195698	Not_significant
cg11997734	0.0157384	-0.00358216	0.0724734	0.942275	0.958618	-7.13545	6.94568e-05	Not_significant
cg04388666	0.0100098	-2.33934	0.0724684	0.942279	0.95862	-7.13545	0.00698601	Not_significant
cg08627391	-0.0115378	-5.23795	-0.0724652	0.942281	0.958621	-7.13545	0.000130888	Not_significant
cg22373079	-0.00267492	-4.53462	-0.0724646	0.942282	0.958621	-7.13545	-6.39782e-05	Not_significant
cg11809038	-0.0170834	-1.63028	-0.0724553	0.942289	0.958627	-7.13545	0.0142746	Not_significant
cg17383760	-0.012126	2.12425	-0.0724536	0.94229	0.958627	-7.13545	-0.00919322	Not_significant
cg11434155	0.0143392	1.22298	0.0724462	0.942296	0.958632	-7.13545	-0.00949466	Not_significant
cg25845985	-0.01283	0.791298	-0.07244	0.942301	0.958635	-7.13545	-0.0080387	Not_significant
cg25605443	-0.0153992	1.45641	-0.0724389	0.942302	0.958635	-7.13545	-0.0150691	Not_significant
cg17884674	-0.00941528	1.87941	-0.0724353	0.942305	0.958636	-7.13545	-0.00556798	Not_significant
cg13344413	-0.0186748	-2.31004	-0.0724342	0.942306	0.958636	-7.13545	0.0187005	Not_significant
cg05656990	0.0161179	1.15599	0.0724269	0.942312	0.958641	-7.13545	-0.00892447	Not_significant
cg26277197	0.0115776	-1.10731	0.0724246	0.942313	0.958641	-7.13545	0.00741957	Not_significant
cg11452248	-0.0205456	2.32067	-0.0724162	0.94232	0.958647	-7.13545	-0.0317	Not_significant
cg22446528	-0.00771345	1.69747	-0.0724131	0.942323	0.958648	-7.13545	-0.0051076	Not_significant
cg15825793	-0.00638017	-4.10527	-0.0724032	0.94233	0.958654	-7.13545	0.000603318	Not_significant
cg08936068	-0.0176786	1.27909	-0.0723987	0.942334	0.958657	-7.13545	-0.0209269	Not_significant
cg15747733	-0.0172025	1.42485	-0.0723904	0.942341	0.958662	-7.13545	-0.0189062	Not_significant
cg15790015	0.00616407	2.22418	0.0723779	0.94235	0.95867	-7.13545	-0.00187355	Not_significant
cg26565848	-0.00656515	3.6518	-0.0723767	0.942351	0.95867	-7.13545	-0.00206864	Not_significant
cg00230368	0.00489619	-4.35082	0.0723684	0.942358	0.958676	-7.13546	8.29016e-05	Not_significant
cg23684591	-0.00710362	-4.75161	-0.0723579	0.942366	0.958682	-7.13546	0.00122505	Not_significant
cg00191853	-0.00888217	1.74193	-0.072355	0.942369	0.958682	-7.13546	-0.0041156	Not_significant
cg20185017	-0.0320167	-4.30322	-0.0723528	0.942371	0.958682	-7.13546	0.0457564	Not_significant
cg22395250	0.00371819	-5.26152	0.0723525	0.942371	0.958682	-7.13546	0.000170933	Not_significant
cg24952293	-0.00895968	2.74416	-0.0723495	0.942373	0.958682	-7.13546	-0.00542316	Not_significant
cg20347042	-0.00713874	2.81411	-0.072349	0.942374	0.958682	-7.13546	-0.00292467	Not_significant
cg11793701	0.00240163	-5.39356	0.0723486	0.942374	0.958682	-7.13546	3.89988e-05	Not_significant
cg05820761	-0.00594416	2.94013	-0.072336	0.942384	0.958691	-7.13546	-0.00190967	Not_significant
cg01119124	0.0105466	-0.802701	0.0723072	0.942407	0.958713	-7.13546	0.00640974	Not_significant
cg08988543	-0.0126077	-0.684742	-0.0722999	0.942412	0.958715	-7.13546	0.00372789	Not_significant
cg03196739	-0.0171491	2.54168	-0.0722987	0.942413	0.958715	-7.13546	-0.0212815	Not_significant
cg18400454	-0.00488972	-5.00359	-0.0722982	0.942414	0.958715	-7.13546	0.000303727	Not_significant
cg21550612	0.0117947	-0.967146	0.072298	0.942414	0.958715	-7.13546	0.00776646	Not_significant
cg03934150	-0.00465599	-3.92665	-0.0722919	0.942419	0.958719	-7.13546	-4.12345e-05	Not_significant
cg06532506	-0.0100065	-0.485726	-0.0722887	0.942421	0.95872	-7.13546	0.000822988	Not_significant
cg00741946	0.00697113	-4.05051	0.0722787	0.942429	0.958726	-7.13546	0.00184459	Not_significant
cg03071241	0.0157312	-1.44145	0.0722785	0.94243	0.958726	-7.13546	0.0167569	Not_significant
cg06373032	-0.0114188	0.955343	-0.0722668	0.942439	0.958734	-7.13546	-0.00754772	Not_significant
cg13986049	0.0156058	-3.58786	0.0722608	0.942444	0.958737	-7.13546	0.0139846	Not_significant
cg18019456	-0.00579391	-6.04922	-0.07226	0.942444	0.958737	-7.13546	4.68723e-05	Not_significant
cg23858559	0.00598597	-4.17307	0.0722563	0.942447	0.958738	-7.13546	-0.000206659	Not_significant
cg05857097	0.00933806	1.98509	0.0722542	0.942449	0.958738	-7.13546	-0.00226796	Not_significant
cg00735267	0.0120744	-1.71675	0.0722539	0.942449	0.958738	-7.13546	0.00806233	Not_significant
cg21879176	0.0108462	3.05302	0.0722519	0.942451	0.958738	-7.13546	-0.00678052	Not_significant
cg22855814	0.00805543	1.70638	0.0722404	0.94246	0.958746	-7.13546	-0.00318616	Not_significant
cg16884841	-0.00639045	-5.31174	-0.0722366	0.942463	0.958748	-7.13546	0.00127779	Not_significant
cg15813460	-0.0116396	2.37767	-0.0722285	0.942469	0.958753	-7.13547	-0.00856933	Not_significant
cg17256334	0.00432476	-4.88649	0.072222	0.942474	0.958757	-7.13547	0.000251991	Not_significant
cg04422084	-0.00406415	2.98014	-0.0722196	0.942476	0.958757	-7.13547	-0.000847429	Not_significant
cg13667095	0.0061468	3.27538	0.0722153	0.94248	0.958759	-7.13547	-0.000899476	Not_significant
cg10763406	0.00337954	3.45057	0.0721974	0.942494	0.958772	-7.13547	-0.000117239	Not_significant
cg06508867	-0.009549	0.803397	-0.0721955	0.942496	0.958772	-7.13547	-0.00466341	Not_significant
cg17587993	-0.00826899	-5.21159	-0.0721942	0.942497	0.958772	-7.13547	0.00235362	Not_significant
cg01414877	-0.00622061	2.5738	-0.0721914	0.942499	0.958773	-7.13547	-0.00176332	Not_significant
cg16270721	0.0134338	2.22818	0.0721875	0.942502	0.958775	-7.13547	-0.00792645	Not_significant
cg02272859	0.0130762	1.27915	0.0721856	0.942503	0.958775	-7.13547	-0.0078866	Not_significant
cg14114535	0.00295476	-4.91493	0.0721832	0.942505	0.958776	-7.13547	0.000106416	Not_significant
cg05264639	-0.024521	-0.514164	-0.0721774	0.94251	0.958778	-7.13547	0.00305023	Not_significant
cg14155193	0.0183759	0.0996747	0.0721771	0.94251	0.958778	-7.13547	-0.00288214	Not_significant
cg16663142	0.0102754	1.56539	0.072165	0.94252	0.958786	-7.13547	-0.00582699	Not_significant
cg04118903	0.0114581	-6.12799	0.072164	0.942521	0.958786	-7.13547	0.00461412	Not_significant
cg12110327	0.0163535	-3.56929	0.0721593	0.942524	0.958788	-7.13547	0.0152104	Not_significant
cg00750684	0.00649766	-4.26257	0.0721589	0.942525	0.958788	-7.13547	0.0017535	Not_significant
cg13270467	-0.0126312	2.64353	-0.072155	0.942528	0.958789	-7.13547	-0.0122814	Not_significant
cg01558931	0.012492	-0.105337	0.0721522	0.94253	0.95879	-7.13547	0.00309437	Not_significant
cg07463108	0.00362055	3.62753	0.0721481	0.942533	0.958792	-7.13547	-0.000256702	Not_significant
cg04833271	0.0143496	0.322007	0.0721438	0.942537	0.958794	-7.13547	-0.00291303	Not_significant
cg10054459	0.00473247	-6.01744	0.0721432	0.942537	0.958794	-7.13547	-6.95548e-05	Not_significant
cg00298331	-0.01378	-1.4775	-0.0721331	0.942545	0.9588	-7.13547	0.00919199	Not_significant
cg02360367	0.0147652	-0.172672	0.0721299	0.942548	0.958802	-7.13547	0.00163286	Not_significant
cg08766099	0.0105382	4.84048	0.072128	0.942549	0.958802	-7.13547	-0.00140389	Not_significant
cg00731485	-0.00486257	3.01083	-0.0721153	0.942559	0.958811	-7.13547	-0.0012661	Not_significant
cg24340507	-0.00635914	2.24916	-0.072114	0.94256	0.958811	-7.13547	-0.00285693	Not_significant
cg10697419	0.00239957	-5.50851	0.0720961	0.942575	0.958824	-7.13547	5.15886e-05	Not_significant
cg16695380	0.0119513	-0.595277	0.0720839	0.942584	0.958832	-7.13548	0.00695278	Not_significant
cg03961481	-0.018274	-1.85599	-0.0720782	0.942589	0.958835	-7.13548	0.0206693	Not_significant
cg17366015	-0.0147439	-2.99931	-0.0720694	0.942596	0.958841	-7.13548	0.00685984	Not_significant
cg26272237	-0.00433079	-5.26965	-0.0720403	0.942619	0.958863	-7.13548	6.44451e-05	Not_significant
cg03077364	0.00358667	3.49531	0.0720307	0.942627	0.95887	-7.13548	-0.000348432	Not_significant
cg24187019	0.0111795	-0.538118	0.0720289	0.942628	0.95887	-7.13548	0.00576839	Not_significant
cg01359165	0.0173393	1.90153	0.0720245	0.942632	0.958872	-7.13548	-0.018777	Not_significant
cg03621129	0.011883	-0.57237	0.0720236	0.942632	0.958872	-7.13548	0.00538781	Not_significant
cg26021805	-0.00848798	3.33162	-0.0720188	0.942636	0.958874	-7.13548	-0.00415779	Not_significant
cg27058244	-0.0102915	2.00768	-0.0720165	0.942638	0.958875	-7.13548	-0.00834472	Not_significant
cg06277481	-0.00969448	-5.05324	-0.0720141	0.94264	0.958875	-7.13548	0.00348578	Not_significant
cg00553355	0.0145027	2.90048	0.0720017	0.94265	0.958884	-7.13548	-0.0106887	Not_significant
cg19346031	0.0151357	-1.13829	0.0719952	0.942655	0.958888	-7.13548	0.013657	Not_significant
cg22377998	0.0124174	-2.87039	0.0719842	0.942664	0.958894	-7.13548	0.0114974	Not_significant
cg19726715	-0.0045794	-4.83039	-0.0719837	0.942664	0.958894	-7.13548	0.000574598	Not_significant
cg09876271	-0.00340949	-4.00399	-0.0719739	0.942672	0.9589	-7.13548	8.73408e-05	Not_significant
cg03473127	0.00951255	1.18846	0.0719734	0.942672	0.9589	-7.13548	-0.00245201	Not_significant
cg07143279	0.00851703	1.9805	0.071965	0.942679	0.958906	-7.13548	-0.00401541	Not_significant
cg20829648	0.00390101	3.14071	0.0719598	0.942683	0.958908	-7.13548	-3.88299e-05	Not_significant
cg12346044	-0.0188123	-0.70909	-0.0719532	0.942688	0.958912	-7.13548	0.00753847	Not_significant
cg22077718	0.00751811	2.2104	0.0719492	0.942691	0.958914	-7.13549	-0.00212369	Not_significant
cg16680159	-0.0119625	-1.12723	-0.0719337	0.942704	0.958926	-7.13549	0.00398514	Not_significant
cg04163795	0.00462862	3.05496	0.0719309	0.942706	0.958927	-7.13549	-0.000221492	Not_significant
cg04640038	0.0138437	1.85493	0.0719234	0.942712	0.95893	-7.13549	-0.0102891	Not_significant
cg00932510	0.00756216	-1.1903	0.0719228	0.942712	0.95893	-7.13549	0.00475753	Not_significant
cg25236227	0.0186885	-2.24686	0.0719198	0.942715	0.95893	-7.13549	0.0266475	Not_significant
cg13999223	-0.0107131	1.16118	-0.0719186	0.942716	0.95893	-7.13549	-0.00680796	Not_significant
cg01756524	-0.00386246	3.08581	-0.0719183	0.942716	0.95893	-7.13549	-0.00074261	Not_significant
cg03428143	0.0100818	-4.12038	0.071903	0.942728	0.958941	-7.13549	0.00352211	Not_significant
cg23640790	0.00449063	-4.9211	0.0718953	0.942734	0.958946	-7.13549	0.000120697	Not_significant
cg13615367	-0.0114475	-0.473382	-0.0718909	0.942738	0.958948	-7.13549	0.00119011	Not_significant
cg10002325	0.00237844	-5.53306	0.0718897	0.942739	0.958948	-7.13549	5.94898e-05	Not_significant
cg12284870	-0.00597406	2.75612	-0.0718838	0.942743	0.958951	-7.13549	-0.00234012	Not_significant
cg18736739	-0.0138423	2.03135	-0.0718823	0.942745	0.958951	-7.13549	-0.0129938	Not_significant
cg10021351	0.0106176	0.624015	0.0718733	0.942752	0.958957	-7.13549	-0.00136219	Not_significant
cg17891836	-0.00334805	3.70756	-0.0718563	0.942765	0.958969	-7.13549	-0.000459862	Not_significant
cg11980487	0.0125058	2.37157	0.0718464	0.942773	0.958976	-7.13549	-0.00823201	Not_significant
cg03905734	-0.0144555	-1.13591	-0.0718388	0.942779	0.958981	-7.13549	0.0090192	Not_significant
cg18027174	-0.00846154	-2.51781	-0.0718307	0.942786	0.958986	-7.13549	0.00296128	Not_significant
cg27465663	-0.00451157	3.0372	-0.0718278	0.942788	0.958987	-7.13549	-0.00100197	Not_significant
cg22024172	0.00750434	3.05796	0.07182	0.942794	0.958992	-7.13549	-0.00226408	Not_significant
cg08423585	-0.0183493	0.577287	-0.0718066	0.942805	0.959002	-7.1355	-0.0144307	Not_significant
cg02314896	0.0089442	-1.35024	0.0717942	0.942815	0.95901	-7.1355	0.0060961	Not_significant
cg19768372	0.0173283	4.03118	0.0717892	0.942819	0.959013	-7.1355	-0.0153143	Not_significant
cg14899046	0.00913163	-1.0181	0.0717708	0.942833	0.959026	-7.1355	0.00534747	Not_significant
cg00009085	-0.0107137	0.60296	-0.071769	0.942835	0.959027	-7.1355	-0.00551	Not_significant
cg01713250	-0.0127453	1.60463	-0.0717652	0.942838	0.959028	-7.1355	-0.0121737	Not_significant
cg02994018	0.00426541	-4.30148	0.0717606	0.942841	0.959031	-7.1355	-9.2406e-05	Not_significant
cg09969145	0.0101072	-4.65613	0.0717591	0.942843	0.959031	-7.1355	0.00234498	Not_significant
cg12589600	0.00228933	-5.1253	0.071757	0.942844	0.959031	-7.1355	5.16044e-05	Not_significant
cg20652235	-0.00266784	-5.32433	-0.0717497	0.94285	0.959036	-7.1355	-7.2885e-05	Not_significant
cg15604056	0.00641569	1.2856	0.0717398	0.942858	0.959041	-7.1355	-0.00161827	Not_significant
cg12603946	-0.00381503	-3.46757	-0.0717395	0.942858	0.959041	-7.1355	0.00012673	Not_significant
cg19458233	-0.00437827	4.2041	-0.0717329	0.942863	0.959045	-7.1355	-0.000767896	Not_significant
cg04426842	-0.00690155	3.001	-0.0717316	0.942864	0.959045	-7.1355	-0.00194038	Not_significant
cg06982473	-0.00505665	4.66628	-0.0717301	0.942866	0.959045	-7.1355	-0.000876298	Not_significant
cg21587412	-0.00259452	-4.86109	-0.0717276	0.942868	0.959045	-7.1355	9.13921e-06	Not_significant
cg06825522	0.00854387	1.32978	0.0717248	0.94287	0.959045	-7.1355	-0.00345655	Not_significant
cg12105042	0.0153066	2.00856	0.0717248	0.94287	0.959045	-7.1355	-0.0140155	Not_significant
cg02875953	-0.00439081	-4.03665	-0.0717168	0.942876	0.95905	-7.1355	0.000188499	Not_significant
cg00608006	-0.0035	-5.28924	-0.071702	0.942888	0.95906	-7.1355	-8.56626e-05	Not_significant
cg21192621	0.00389804	-5.01933	0.0717016	0.942888	0.95906	-7.1355	0.000139447	Not_significant
ch.13.1524792R	-0.0105455	-5.23066	-0.0716981	0.942891	0.959061	-7.1355	0.000356155	Not_significant
cg25123266	-0.0142309	-0.354969	-0.071683	0.942903	0.959071	-7.1355	0.00174284	Not_significant
cg21198844	0.00905843	0.980524	0.0716819	0.942904	0.959071	-7.1355	-0.00282579	Not_significant
cg04329357	0.00880551	2.27501	0.0716814	0.942904	0.959071	-7.1355	-0.00475077	Not_significant
cg21573745	-0.00467804	2.6611	-0.0716676	0.942915	0.95908	-7.13551	-0.00138938	Not_significant
cg16956268	0.00597519	-4.68387	0.0716652	0.942917	0.959081	-7.13551	0.000716218	Not_significant
cg00572843	0.00980615	-1.35339	0.0716563	0.942924	0.959087	-7.13551	0.00711107	Not_significant
cg21864256	0.00750419	-5.02852	0.0716507	0.942929	0.95909	-7.13551	0.0020834	Not_significant
cg17786042	-0.00565881	-4.16415	-0.0716445	0.942934	0.959093	-7.13551	0.000287261	Not_significant
cg24354335	-0.00814209	1.76093	-0.0716425	0.942935	0.959093	-7.13551	-0.00465162	Not_significant
cg23927275	0.0144163	1.485	0.0716417	0.942936	0.959093	-7.13551	-0.00941919	Not_significant
cg25771941	-0.00818825	2.51308	-0.0716296	0.942946	0.959102	-7.13551	-0.00414133	Not_significant
cg20217367	0.0131176	-0.853133	0.0716238	0.94295	0.959105	-7.13551	0.00970966	Not_significant
cg19076895	-0.0127629	0.916969	-0.0716227	0.942951	0.959105	-7.13551	-0.00979045	Not_significant
cg15015143	-0.0105492	3.02583	-0.071606	0.942964	0.959116	-7.13551	-0.00787846	Not_significant
cg05454389	0.0118315	2.21955	0.071605	0.942965	0.959116	-7.13551	-0.00773309	Not_significant
cg09774706	-0.00365457	2.95248	-0.0715977	0.942971	0.959121	-7.13551	-0.000214459	Not_significant
cg04605148	0.0172876	-0.395014	0.0715901	0.942977	0.959126	-7.13551	0.00770364	Not_significant
ch.20.356846R	0.00343114	-5.04017	0.0715879	0.942979	0.959126	-7.13551	0.000147649	Not_significant
cg23721082	-0.00857397	1.50674	-0.0715857	0.94298	0.959127	-7.13551	-0.00562799	Not_significant
cg09892390	0.0032176	-5.62405	0.0715786	0.942986	0.95913	-7.13551	9.37673e-05	Not_significant
cg02738594	-0.0135558	0.698836	-0.0715779	0.942987	0.95913	-7.13551	-0.00949025	Not_significant
cg07322293	0.00723027	1.65067	0.0715694	0.942993	0.959136	-7.13551	-0.000978957	Not_significant
cg02415982	-0.0165931	-2.86063	-0.0715655	0.942997	0.959138	-7.13551	0.0127335	Not_significant
cg10635343	-0.00326484	3.73948	-0.07156	0.943001	0.959141	-7.13551	-0.000164278	Not_significant
cg01506917	0.0120727	-1.77783	0.0715585	0.943002	0.959141	-7.13551	0.011456	Not_significant
cg20920975	-0.00529733	2.97655	-0.0715411	0.943016	0.959153	-7.13551	-0.00145132	Not_significant
cg09065700	-0.0107694	1.68532	-0.071535	0.943021	0.959156	-7.13551	-0.00914314	Not_significant
cg25648490	-0.00676288	-5.92187	-0.0715345	0.943021	0.959156	-7.13551	0.000252796	Not_significant
cg25497545	0.00585287	1.82252	0.0715251	0.943029	0.959161	-7.13552	-0.00116293	Not_significant
cg15694180	-0.00689453	-5.10479	-0.0715236	0.94303	0.959161	-7.13552	-0.00120122	Not_significant
cg25792473	0.00804277	-0.541973	0.0715227	0.943031	0.959161	-7.13552	0.00356683	Not_significant
cg00460911	0.00446238	-4.75507	0.0715131	0.943038	0.959168	-7.13552	-1.7921e-05	Not_significant
cg15746808	0.00897511	2.99037	0.0715111	0.94304	0.959168	-7.13552	-0.0033741	Not_significant
cg04677938	0.00422062	-4.98522	0.071507	0.943043	0.95917	-7.13552	0.000153776	Not_significant
cg05223459	0.0123833	-0.0143043	0.0715019	0.943047	0.959173	-7.13552	0.00116465	Not_significant
cg07689396	-0.00858645	1.27062	-0.0714966	0.943051	0.959176	-7.13552	-0.00515343	Not_significant
cg13888588	-0.00814746	1.4492	-0.0714845	0.943061	0.959184	-7.13552	-0.00508339	Not_significant
cg05526498	-0.00827172	-0.261211	-0.0714772	0.943067	0.959189	-7.13552	-0.000425005	Not_significant
cg16619858	0.0128577	0.350257	0.0714747	0.943069	0.95919	-7.13552	-7.89969e-05	Not_significant
cg17262642	-0.0112529	1.36202	-0.0714634	0.943078	0.959197	-7.13552	-0.00566289	Not_significant
cg16332785	-0.0159859	-3.21905	-0.0714599	0.94308	0.959199	-7.13552	0.013926	Not_significant
cg23754665	0.0107353	-5.11218	0.071457	0.943083	0.9592	-7.13552	0.0048679	Not_significant
cg15217684	0.00862963	2.10414	0.0714553	0.943084	0.9592	-7.13552	-0.00375482	Not_significant
cg00414058	-0.00528742	-6.29867	-0.071452	0.943087	0.959201	-7.13552	1.26035e-05	Not_significant
cg01854097	0.0172798	-1.9678	0.0714428	0.943094	0.959207	-7.13552	0.0112437	Not_significant
cg25350774	-0.0142675	0.299091	-0.0714418	0.943095	0.959207	-7.13552	-0.00554666	Not_significant
cg14305218	0.0108677	-2.87852	0.0714373	0.943098	0.959208	-7.13552	0.00754141	Not_significant
cg12506597	0.0121998	1.65845	0.0714361	0.943099	0.959208	-7.13552	-0.00767994	Not_significant
cg07448824	0.00371479	2.86116	0.0714353	0.9431	0.959208	-7.13552	0.000280841	Not_significant
cg00994861	-0.0143416	2.15522	-0.0714225	0.94311	0.959217	-7.13552	-0.0150489	Not_significant
cg23560790	-0.00419715	-4.93278	-0.0714204	0.943112	0.959217	-7.13552	-0.000208741	Not_significant
cg07953201	0.0117583	1.0845	0.0714195	0.943113	0.959217	-7.13552	-0.00561264	Not_significant
cg09723797	-0.00321974	-5.19208	-0.0714173	0.943114	0.959217	-7.13552	5.78491e-05	Not_significant
cg24367016	0.00282095	-5.4902	0.0714133	0.943118	0.959219	-7.13552	6.63722e-05	Not_significant
cg20708280	0.00714132	1.84792	0.0713839	0.943141	0.959241	-7.13553	-0.000889183	Not_significant
cg26846745	0.00377051	3.35617	0.0713776	0.943146	0.959245	-7.13553	-0.000207327	Not_significant
cg08099293	0.00766673	-3.64676	0.0713684	0.943153	0.959251	-7.13553	0.00285244	Not_significant
cg07761842	0.00320368	-5.05089	0.0713639	0.943157	0.959254	-7.13553	0.000109113	Not_significant
cg15392215	0.0163992	-0.44685	0.0713617	0.943159	0.959254	-7.13553	0.00690259	Not_significant
cg07298996	-0.0139243	2.45673	-0.0713558	0.943163	0.959258	-7.13553	-0.0139425	Not_significant
cg24952640	-0.00596578	0.573346	-0.0713405	0.943175	0.959269	-7.13553	-0.00221812	Not_significant
cg05550901	0.00494613	-5.72981	0.0713357	0.943179	0.959271	-7.13553	0.000242589	Not_significant
cg12341365	-0.00433954	-4.24222	-0.0713281	0.943185	0.959276	-7.13553	0.000129242	Not_significant
cg01412763	0.00861066	1.66897	0.0713175	0.943194	0.959282	-7.13553	-0.00358969	Not_significant
cg07999953	-0.0108355	-0.797739	-0.0713167	0.943194	0.959282	-7.13553	0.00312262	Not_significant
cg12245084	-0.0108819	0.600356	-0.0713131	0.943197	0.959283	-7.13553	-0.0062596	Not_significant
cg24300995	0.011948	-1.4762	0.0713127	0.943198	0.959283	-7.13553	0.0102166	Not_significant
cg17294308	0.00586777	-4.69914	0.0713095	0.9432	0.959284	-7.13553	0.000804017	Not_significant
cg04652844	-0.00455849	2.11043	-0.0712981	0.943209	0.959292	-7.13553	-0.00136616	Not_significant
cg27628854	0.00239116	-5.56603	0.0712954	0.943211	0.959293	-7.13553	3.8838e-05	Not_significant
cg00529978	0.00682131	2.47933	0.0712921	0.943214	0.959294	-7.13553	-0.00108543	Not_significant
cg17115258	-0.00451748	-4.67555	-0.0712855	0.943219	0.959298	-7.13553	4.20052e-05	Not_significant
cg05264223	0.0135211	1.78495	0.0712704	0.943231	0.959309	-7.13553	-0.00970006	Not_significant
cg05394509	-0.00913604	-0.524922	-0.071263	0.943237	0.959314	-7.13553	0.0012251	Not_significant
cg17772490	0.00378029	-4.45607	0.0712529	0.943245	0.959321	-7.13553	0.000246633	Not_significant
cg03031761	-0.00370324	3.89376	-0.0712482	0.943249	0.959322	-7.13554	-0.000573557	Not_significant
cg24647724	0.0198603	-2.86649	0.0712476	0.943249	0.959322	-7.13554	0.0278317	Not_significant
cg02024306	0.00939663	3.01269	0.0712362	0.943258	0.959329	-7.13554	-0.00443308	Not_significant
cg10289901	-0.019898	-0.202246	-0.0712356	0.943259	0.959329	-7.13554	0.00435935	Not_significant
cg20398719	-0.0118661	1.75815	-0.0712258	0.943267	0.959336	-7.13554	-0.00985544	Not_significant
cg11533067	-0.0151606	1.28165	-0.0712192	0.943272	0.959339	-7.13554	-0.0134659	Not_significant
cg26281550	0.0105053	-0.329074	0.0712187	0.943272	0.959339	-7.13554	0.00265377	Not_significant
cg25142501	0.0127334	-3.60663	0.0712167	0.943274	0.959339	-7.13554	0.00963528	Not_significant
cg22566583	0.00632512	3.14039	0.0712092	0.94328	0.959344	-7.13554	-0.00152859	Not_significant
cg00076555	0.00927669	-1.09104	0.0712027	0.943285	0.959348	-7.13554	0.00621459	Not_significant
cg23656873	0.00340724	-5.02305	0.0711614	0.943318	0.95938	-7.13554	-0.000133154	Not_significant
cg23762788	-0.0116601	-1.75022	-0.0711528	0.943325	0.959385	-7.13554	0.00652008	Not_significant
cg13351227	-0.0199444	0.86711	-0.071151	0.943326	0.959385	-7.13554	-0.0204759	Not_significant
cg21472184	-0.0136114	-0.502485	-0.0711501	0.943327	0.959385	-7.13554	0.00120162	Not_significant
cg08293777	0.0127534	-0.714433	0.0711486	0.943328	0.959385	-7.13554	0.00828218	Not_significant
cg25731039	-0.0141771	-2.74567	-0.0711469	0.943329	0.959385	-7.13554	0.011559	Not_significant
cg25027334	-0.0190815	-3.43853	-0.0711397	0.943335	0.959389	-7.13554	0.0227651	Not_significant
cg02660055	0.0148052	2.57155	0.0711349	0.943339	0.959392	-7.13554	-0.0133412	Not_significant
cg22586622	0.0113854	1.75562	0.0711248	0.943347	0.959399	-7.13554	-0.00689518	Not_significant
cg14775296	-0.0111695	-0.813153	-0.071099	0.943367	0.959418	-7.13555	0.00415544	Not_significant
cg14274204	-0.00272465	3.9535	-0.0710946	0.943371	0.95942	-7.13555	-0.000126268	Not_significant
cg12580781	-0.010402	-2.03032	-0.0710938	0.943372	0.95942	-7.13555	0.00553583	Not_significant
cg01281911	-0.0311441	-2.11247	-0.0710806	0.943382	0.959429	-7.13555	0.0574277	Not_significant
cg19908255	0.00843259	2.63229	0.0710728	0.943388	0.959434	-7.13555	-0.00367867	Not_significant
cg20152871	0.0107118	0.911611	0.0710673	0.943393	0.959437	-7.13555	-0.00341772	Not_significant
cg21288047	-0.00593387	2.79837	-0.0710611	0.943398	0.959441	-7.13555	-0.0016566	Not_significant
cg21637263	0.0108542	-0.477744	0.0710379	0.943416	0.959458	-7.13555	0.00391153	Not_significant
cg04209749	-0.00314067	-5.01223	-0.0710272	0.943425	0.959466	-7.13555	2.0658e-05	Not_significant
cg00034769	-0.00931717	-1.52504	-0.0710225	0.943428	0.959468	-7.13555	0.00430343	Not_significant
cg15658907	-0.0117819	1.44507	-0.0710155	0.943434	0.959472	-7.13555	-0.0115017	Not_significant
cg20190133	-0.00951199	2.38623	-0.0710131	0.943436	0.959473	-7.13555	-0.00719511	Not_significant
cg12253414	-0.00395828	3.39916	-0.0710092	0.943439	0.959475	-7.13555	-0.000833108	Not_significant
cg07634150	0.00280316	-4.63621	0.0710032	0.943444	0.959478	-7.13555	0.000201248	Not_significant
cg15089892	0.0143559	-2.80033	0.0710009	0.943445	0.959479	-7.13555	0.0106189	Not_significant
cg02036832	-0.00431092	-5.92453	-0.0709967	0.943449	0.959481	-7.13555	-0.000213286	Not_significant
cg08642814	-0.00423118	3.1829	-0.0709867	0.943457	0.959488	-7.13555	-0.000546401	Not_significant
cg07320684	0.0124546	-1.92392	0.07098	0.943462	0.959491	-7.13555	0.0104617	Not_significant
cg21834497	-0.00498318	-5.36972	-0.0709794	0.943463	0.959491	-7.13555	0.000339232	Not_significant
cg15947228	-0.0214434	-0.315408	-0.0709738	0.943467	0.959493	-7.13555	-0.00282632	Not_significant
cg06051159	-0.0137834	-0.483642	-0.070973	0.943468	0.959493	-7.13555	0.000850903	Not_significant
cg07072405	0.0155896	-0.90601	0.070972	0.943468	0.959493	-7.13555	0.0133512	Not_significant
cg02747217	-0.0104016	0.790244	-0.0709685	0.943471	0.959494	-7.13556	-0.00546233	Not_significant
cg02716792	-0.00762278	-2.70077	-0.0709649	0.943474	0.959496	-7.13556	0.00182727	Not_significant
cg02106466	-0.00922319	-0.627414	-0.0709505	0.943485	0.959506	-7.13556	0.0016212	Not_significant
cg15934804	-0.0151106	-3.25432	-0.0709422	0.943492	0.959512	-7.13556	0.0135942	Not_significant
cg18353741	-0.0060228	1.33828	-0.0709398	0.943494	0.959512	-7.13556	-0.0030526	Not_significant
cg11116510	0.00466755	3.24688	0.0709224	0.943508	0.959525	-7.13556	-0.00071593	Not_significant
cg15115604	-0.00297048	4.78762	-0.070914	0.943515	0.95953	-7.13556	-9.32351e-05	Not_significant
cg00581909	0.0130874	1.76258	0.0708997	0.943526	0.959541	-7.13556	-0.01001	Not_significant
cg04847419	0.00534314	-4.76951	0.0708947	0.94353	0.959543	-7.13556	0.000381278	Not_significant
cg22243733	0.00827202	1.25768	0.0708728	0.943547	0.95956	-7.13556	-0.00271633	Not_significant
cg20881548	-0.0155081	1.16742	-0.0708712	0.943549	0.95956	-7.13556	-0.0106369	Not_significant
cg12728621	0.00914286	0.471116	0.0708685	0.943551	0.95956	-7.13556	-0.000713463	Not_significant
cg06026331	-0.0097939	2.4692	-0.0708621	0.943556	0.959563	-7.13556	-0.00658351	Not_significant
cg03768569	0.0217335	1.29446	0.0708612	0.943557	0.959563	-7.13556	0.00516605	Not_significant
cg05165862	0.0100758	2.68999	0.0708598	0.943558	0.959563	-7.13556	-0.00445705	Not_significant
cg13514532	-0.0181943	0.400898	-0.0708516	0.943564	0.959569	-7.13556	-0.0109939	Not_significant
cg11624810	0.00559092	2.98043	0.0708501	0.943565	0.959569	-7.13556	-0.000492969	Not_significant
cg27458060	0.0041844	-4.83593	0.070841	0.943573	0.959573	-7.13556	-6.52237e-05	Not_significant
cg01461299	0.00610945	-3.22996	0.0708408	0.943573	0.959573	-7.13556	0.00202235	Not_significant
cg23086654	0.0114553	1.75772	0.0708386	0.943574	0.959574	-7.13556	-0.00749199	Not_significant
cg25423225	-0.00917698	4.31602	-0.070832	0.94358	0.959578	-7.13556	-0.00156859	Not_significant
cg13554674	0.00806499	-0.897143	0.0708177	0.943591	0.959588	-7.13557	0.0043408	Not_significant
cg12618726	-0.00250419	-5.06159	-0.0708107	0.943597	0.959592	-7.13557	1.87446e-05	Not_significant
cg08205566	0.00579983	3.08409	0.0707976	0.943607	0.959602	-7.13557	-0.000681614	Not_significant
cg05057870	0.00465046	2.91823	0.0707939	0.94361	0.959603	-7.13557	-0.000594774	Not_significant
cg04599552	-0.0031711	-4.76699	-0.0707894	0.943614	0.959606	-7.13557	-4.21256e-05	Not_significant
cg09395732	0.0125671	2.24626	0.0707859	0.943616	0.959607	-7.13557	-0.00998149	Not_significant
cg05824150	0.0167309	-1.00963	0.0707847	0.943617	0.959607	-7.13557	0.0135066	Not_significant
cg01300277	-0.00713476	-1.55043	-0.0707806	0.943621	0.959609	-7.13557	0.00239326	Not_significant
cg00352195	-0.00675818	-4.91102	-0.0707692	0.94363	0.959617	-7.13557	0.00112708	Not_significant
cg01990863	0.0151108	-0.29348	0.0707661	0.943632	0.959617	-7.13557	0.00301285	Not_significant
cg26219182	-0.00738303	-4.51851	-0.0707642	0.943634	0.959617	-7.13557	0.00106974	Not_significant
cg11202944	0.0106209	-0.364914	0.070764	0.943634	0.959617	-7.13557	0.00339862	Not_significant
cg07365452	-0.00837345	2.96234	-0.07076	0.943637	0.959619	-7.13557	-0.00435785	Not_significant
cg26287783	-0.0040061	-4.15021	-0.0707571	0.943639	0.95962	-7.13557	-0.000244955	Not_significant
cg16270091	0.0044533	-4.82821	0.07075	0.943645	0.959624	-7.13557	-8.99376e-05	Not_significant
cg21611187	0.00853152	-4.98807	0.0707221	0.943667	0.959645	-7.13557	0.0026399	Not_significant
cg15068140	-0.0138536	-0.671988	-0.0707161	0.943672	0.959649	-7.13557	0.00702406	Not_significant
cg10214171	0.00438781	-4.76235	0.070714	0.943674	0.959649	-7.13557	0.000125864	Not_significant
cg09344348	-0.0140016	1.15267	-0.0707064	0.94368	0.959654	-7.13557	-0.0130936	Not_significant
cg25360761	-0.0125928	0.96107	-0.0707052	0.943681	0.959654	-7.13557	-0.00883499	Not_significant
cg21524620	-0.00922944	2.51446	-0.0706883	0.943694	0.959665	-7.13557	-0.00535143	Not_significant
cg04304417	0.0142583	-0.323524	0.0706853	0.943696	0.959665	-7.13558	0.00588179	Not_significant
cg09082852	0.00794687	3.08604	0.0706842	0.943697	0.959665	-7.13558	-0.00304154	Not_significant
cg15740366	0.00881107	-5.59632	0.0706829	0.943698	0.959665	-7.13558	0.000197525	Not_significant
cg14145591	0.0123367	-4.05022	0.0706827	0.943698	0.959665	-7.13558	0.00701652	Not_significant
cg17749384	0.0195133	1.31181	0.0706789	0.943701	0.959666	-7.13558	-0.0141143	Not_significant
cg25671977	0.0203734	-3.00467	0.0706789	0.943702	0.959666	-7.13558	0.0291097	Not_significant
cg03699700	0.0135564	-4.11357	0.0706673	0.943711	0.959674	-7.13558	0.00686627	Not_significant
cg16549711	-0.00520575	-5.13561	-0.070664	0.943713	0.959675	-7.13558	0.000639882	Not_significant
cg26467571	-0.00437783	-4.04601	-0.0706583	0.943718	0.959676	-7.13558	0.000243041	Not_significant
cg14533522	0.00434764	3.32871	0.0706578	0.943718	0.959676	-7.13558	-0.000742553	Not_significant
cg15781669	-0.00871152	1.07592	-0.0706577	0.943718	0.959676	-7.13558	-0.00547862	Not_significant
cg11599569	-0.00262883	-5.16776	-0.0706557	0.94372	0.959676	-7.13558	-3.00803e-05	Not_significant
cg06296021	-0.00408689	-4.35318	-0.0706532	0.943722	0.959677	-7.13558	-0.000163634	Not_significant
cg15412971	0.0188517	1.40458	0.0706502	0.943724	0.959678	-7.13558	-0.018234	Not_significant
cg19989593	-0.00586737	2.8267	-0.0706411	0.943732	0.959683	-7.13558	-0.00211429	Not_significant
cg10127739	0.00848279	2.04084	0.0706405	0.943732	0.959683	-7.13558	-0.00355443	Not_significant
cg24027058	0.0117363	-0.944022	0.0706291	0.943741	0.959691	-7.13558	0.00797943	Not_significant
cg13173164	-0.00633364	-3.84178	-0.0706217	0.943747	0.959696	-7.13558	0.000436945	Not_significant
cg19700991	0.00720834	2.9034	0.0706069	0.943759	0.959706	-7.13558	-0.00265752	Not_significant
cg10547636	0.00432981	0.92351	0.0706031	0.943762	0.959708	-7.13558	-0.000103111	Not_significant
cg22828045	0.00278951	-5.26046	0.0705924	0.94377	0.959715	-7.13558	0.000109766	Not_significant
cg10083851	-0.00533717	3.13207	-0.0705911	0.943771	0.959715	-7.13558	-0.00148626	Not_significant
cg20512652	-0.00707506	2.64342	-0.0705783	0.943782	0.959724	-7.13558	-0.00264428	Not_significant
cg18392612	0.00401473	-5.17699	0.0705642	0.943793	0.959733	-7.13558	-6.86081e-05	Not_significant
cg06922635	0.0285702	-1.58343	0.070562	0.943794	0.959733	-7.13558	0.0474399	Not_significant
cg02629447	-0.00428125	3.62279	-0.0705617	0.943795	0.959733	-7.13558	-0.000431633	Not_significant
cg17817256	-0.00759772	1.31914	-0.0705543	0.943801	0.959738	-7.13558	-0.00459146	Not_significant
cg08916855	-0.022611	-1.6234	-0.0705526	0.943802	0.959738	-7.13558	0.0290408	Not_significant
cg18700166	0.00968763	2.35833	0.0705265	0.943823	0.959758	-7.13559	-0.00633262	Not_significant
cg22647546	-0.0171816	0.707598	-0.0705228	0.943826	0.95976	-7.13559	-0.0105565	Not_significant
cg20827853	0.0138807	1.24079	0.0705182	0.943829	0.959762	-7.13559	-0.0101651	Not_significant
cg24083923	-0.00379631	-4.69502	-0.0705143	0.943832	0.959764	-7.13559	-0.000494152	Not_significant
cg03797957	-0.0147838	-1.33774	-0.0705128	0.943834	0.959764	-7.13559	0.010212	Not_significant
cg16290534	0.0118648	2.44279	0.0705097	0.943836	0.959765	-7.13559	-0.00936088	Not_significant
cg22284003	0.00762189	1.12645	0.0704907	0.943851	0.959778	-7.13559	-0.00231057	Not_significant
cg17922215	-0.00899163	-3.61347	-0.0704906	0.943851	0.959778	-7.13559	0.00133597	Not_significant
cg05787409	0.00308367	-4.50136	0.0704863	0.943855	0.95978	-7.13559	-1.16672e-05	Not_significant
cg01059126	0.00486752	-4.18879	0.0704717	0.943866	0.95979	-7.13559	0.000172436	Not_significant
cg19982129	-0.0135074	-4.81515	-0.0704697	0.943868	0.95979	-7.13559	0.00895045	Not_significant
cg14971146	0.00843249	3.18868	0.0704673	0.94387	0.959791	-7.13559	-0.00309171	Not_significant
cg00676660	0.0240573	-4.20308	0.0704661	0.943871	0.959791	-7.13559	0.0310502	Not_significant
cg23231670	-0.00757675	-4.71029	-0.0704633	0.943873	0.959792	-7.13559	0.00149278	Not_significant
cg01707841	0.00744663	1.99066	0.0704581	0.943877	0.959793	-7.13559	-0.00247499	Not_significant
cg03693069	0.00548635	4.70771	0.0704577	0.943877	0.959793	-7.13559	-0.000372813	Not_significant
cg06108288	0.00309135	3.57111	0.0704571	0.943878	0.959793	-7.13559	3.62954e-05	Not_significant
cg00611675	-0.00975986	-3.07261	-0.0704544	0.94388	0.959793	-7.13559	0.00310039	Not_significant
cg13027727	0.0061084	-0.797335	0.0704515	0.943882	0.959794	-7.13559	0.00268948	Not_significant
cg26703664	0.00414886	-4.41102	0.0704465	0.943886	0.959797	-7.13559	0.000173392	Not_significant
cg10785311	0.00580861	-5.16328	0.0704384	0.943893	0.959801	-7.13559	0.00051976	Not_significant
cg12258864	0.00343305	-5.23538	0.0704379	0.943893	0.959801	-7.13559	-5.05683e-05	Not_significant
cg04707703	-0.00409515	3.0305	-0.0704333	0.943897	0.959802	-7.13559	-0.000948145	Not_significant
cg06951565	-0.0110833	1.08325	-0.070432	0.943898	0.959802	-7.13559	-0.00837263	Not_significant
cg20175223	0.0064193	3.16085	0.0704318	0.943898	0.959802	-7.13559	-0.000865848	Not_significant
cg14827282	0.00811179	2.55372	0.070429	0.9439	0.959803	-7.13559	-0.00317858	Not_significant
cg23967605	-0.00652124	1.79098	-0.0704129	0.943913	0.959813	-7.13559	-0.00332709	Not_significant
cg05635562	0.0107051	3.13886	0.0704117	0.943914	0.959813	-7.13559	-0.00590528	Not_significant
ch.1.2707897R	-0.00299646	-5.44337	-0.0704115	0.943914	0.959813	-7.13559	-0.000103566	Not_significant
cg08464688	0.00484398	1.72746	0.0704089	0.943916	0.959814	-7.13559	-0.000990937	Not_significant
cg09618953	0.0116524	-4.34485	0.0703995	0.943924	0.95982	-7.1356	0.00666836	Not_significant
cg22964598	-0.00277362	-4.51659	-0.0703926	0.943929	0.959825	-7.1356	-7.67206e-05	Not_significant
cg09525835	-0.00968632	2.54919	-0.0703761	0.943942	0.959837	-7.1356	-0.00807737	Not_significant
cg02599293	-0.00250285	-5.34787	-0.0703714	0.943946	0.959839	-7.1356	-0.000121421	Not_significant
cg25147637	-0.0235593	0.85888	-0.0703589	0.943956	0.959847	-7.1356	-0.0229827	Not_significant
cg01727180	-0.0123289	1.80024	-0.0703586	0.943956	0.959847	-7.1356	-0.0100616	Not_significant
cg26621127	0.00327367	3.75003	0.0703501	0.943963	0.959852	-7.1356	6.62121e-05	Not_significant
cg21204639	0.0160668	-0.332559	0.0703422	0.943969	0.959857	-7.1356	0.0075872	Not_significant
cg00300664	0.00366037	-4.9299	0.0703116	0.943994	0.959881	-7.1356	0.00026084	Not_significant
cg06753321	-0.00937054	-2.80617	-0.0703082	0.943996	0.959882	-7.1356	0.00424602	Not_significant
cg05956890	-0.00473249	-4.52778	-0.0702996	0.944003	0.959887	-7.1356	-8.84114e-05	Not_significant
cg21903092	-0.00879315	-0.624056	-0.0702986	0.944004	0.959887	-7.1356	0.0011254	Not_significant
cg08973955	-0.0112684	0.956237	-0.0702964	0.944006	0.959887	-7.1356	-0.0075716	Not_significant
cg11956655	0.0194044	-0.157257	0.0702961	0.944006	0.959887	-7.1356	0.00314746	Not_significant
cg17198875	0.00709502	-4.18658	0.0702863	0.944014	0.959893	-7.1356	0.00138728	Not_significant
cg03708230	-0.00979183	-4.08277	-0.0702795	0.944019	0.959896	-7.1356	0.00255561	Not_significant
cg00921973	-0.017051	-0.0720715	-0.0702792	0.944019	0.959896	-7.1356	-0.00551121	Not_significant
cg05593760	0.00752111	-0.730037	0.0702757	0.944022	0.959898	-7.1356	0.00354689	Not_significant
cg05005968	-0.00993758	3.42315	-0.0702587	0.944036	0.95991	-7.13561	-0.00622862	Not_significant
cg16075800	0.0138164	-0.262738	0.0702564	0.944037	0.95991	-7.13561	0.00203286	Not_significant
cg10958593	0.004528	3.7076	0.0702549	0.944039	0.95991	-7.13561	-0.00053347	Not_significant
cg25563516	0.00416104	3.57489	0.0702519	0.944041	0.959912	-7.13561	0.000144545	Not_significant
cg05627078	0.0067821	-5.25938	0.0702471	0.944045	0.959914	-7.13561	0.00161004	Not_significant
cg19926753	-0.00537508	3.56151	-0.070231	0.944058	0.959925	-7.13561	-0.00136957	Not_significant
cg21018647	0.00421679	3.30898	0.0702299	0.944059	0.959925	-7.13561	-0.000661174	Not_significant
cg11298133	-0.00846647	1.31291	-0.0702099	0.944074	0.95994	-7.13561	-0.00572861	Not_significant
cg23385388	0.00257812	-5.09442	0.0702056	0.944078	0.959942	-7.13561	2.0437e-05	Not_significant
cg07656025	0.0125136	1.61002	0.0702008	0.944082	0.959945	-7.13561	-0.00765141	Not_significant
cg00986800	0.00366767	-4.56793	0.0701849	0.944094	0.959956	-7.13561	4.3313e-05	Not_significant
cg14463554	0.00937582	-0.965004	0.0701815	0.944097	0.959956	-7.13561	0.00546711	Not_significant
cg25545609	-0.0061048	2.43438	-0.0701803	0.944098	0.959956	-7.13561	-0.00255474	Not_significant
cg11129796	-0.0045474	-5.15841	-0.0701795	0.944099	0.959956	-7.13561	8.31511e-05	Not_significant
cg15215744	-0.0125565	0.405706	-0.0701784	0.944099	0.959956	-7.13561	-0.00669436	Not_significant
cg03698892	0.0110268	-2.44022	0.0701721	0.944104	0.95996	-7.13561	0.00838644	Not_significant
cg24480260	-0.00545663	1.66685	-0.0701708	0.944106	0.95996	-7.13561	-0.00238316	Not_significant
cg15875417	-0.00468933	3.33341	-0.0701656	0.94411	0.959963	-7.13561	-0.000992673	Not_significant
cg22595126	0.00881742	1.45935	0.070148	0.944124	0.959975	-7.13561	-0.00342008	Not_significant
cg12257341	0.00406503	-4.57854	0.0701335	0.944135	0.959986	-7.13561	-0.000144544	Not_significant
cg17257175	0.00312726	-4.3627	0.0701306	0.944138	0.959987	-7.13561	0.00012411	Not_significant
cg22380322	-0.0139835	0.320994	-0.0701264	0.944141	0.959988	-7.13561	-0.00612001	Not_significant
cg11721910	-0.0179496	-0.405065	-0.070126	0.944141	0.959988	-7.13561	0.00340334	Not_significant
cg07742368	0.0204233	1.73786	0.0701194	0.944146	0.959991	-7.13561	-0.0258573	Not_significant
cg21862529	-0.0086984	-0.845832	-0.0701193	0.944146	0.959991	-7.13561	0.00176165	Not_significant
cg04647162	-0.0163121	1.5253	-0.0701081	0.944155	0.959996	-7.13562	-0.0193433	Not_significant
cg25709738	-0.00255929	5.28707	-0.070108	0.944156	0.959996	-7.13562	-8.28782e-05	Not_significant
cg18565470	-0.0031222	-5.17561	-0.0701075	0.944156	0.959996	-7.13562	-0.000103363	Not_significant
cg08192067	0.00986154	2.12106	0.0701052	0.944158	0.959997	-7.13562	-0.00556192	Not_significant
cg26958611	-0.00391014	3.82008	-0.0700987	0.944163	0.96	-7.13562	-0.000714017	Not_significant
cg11906176	0.00329631	-5.29669	0.0700978	0.944164	0.96	-7.13562	6.95875e-05	Not_significant
cg04363282	-0.0116567	-1.43711	-0.070077	0.94418	0.960015	-7.13562	0.00729679	Not_significant
cg04922034	-0.00239448	-5.13585	-0.0700746	0.944182	0.960016	-7.13562	1.03741e-06	Not_significant
cg05201673	0.00459033	-4.12048	0.0700592	0.944194	0.960027	-7.13562	0.000289281	Not_significant
cg21639236	0.00419819	-2.58907	0.0700538	0.944199	0.960028	-7.13562	0.000569496	Not_significant
cg07282436	-0.00895192	2.99397	-0.0700533	0.944199	0.960028	-7.13562	-0.00589617	Not_significant
cg21949913	0.00976751	-1.11977	0.0700532	0.944199	0.960028	-7.13562	0.00647309	Not_significant
cg21434959	0.00585346	2.75075	0.0700326	0.944215	0.960043	-7.13562	-0.00151482	Not_significant
cg03688488	-0.0059945	-3.73174	-0.070029	0.944218	0.960043	-7.13562	0.000939204	Not_significant
cg22721998	0.0124688	0.387562	0.0700287	0.944219	0.960043	-7.13562	0.000159434	Not_significant
cg02042585	-0.00952667	2.18885	-0.0700277	0.944219	0.960043	-7.13562	-0.00500445	Not_significant
cg02657539	-0.00691915	3.44813	-0.0700256	0.944221	0.960044	-7.13562	-0.00257666	Not_significant
cg17045582	-0.0148519	-0.14673	-0.070012	0.944232	0.960053	-7.13562	-0.00351809	Not_significant
cg00389747	0.0245145	-3.36995	0.0700087	0.944234	0.960054	-7.13562	0.0384325	Not_significant
cg22103611	0.00444731	3.46486	0.070008	0.944235	0.960054	-7.13562	-0.000763056	Not_significant
cg05264101	0.00921321	-0.493456	0.0699857	0.944253	0.96007	-7.13562	0.00380281	Not_significant
cg00170796	0.0141905	-4.29752	0.0699827	0.944255	0.960071	-7.13562	0.00916708	Not_significant
cg16012536	0.0047995	5.07609	0.0699809	0.944257	0.960072	-7.13562	-0.000323008	Not_significant
cg01311051	-0.0125093	-2.76379	-0.0699789	0.944258	0.960072	-7.13562	0.00377607	Not_significant
ch.7.2254086F	-0.00894873	-5.60802	-0.0699665	0.944268	0.960081	-7.13563	0.000304696	Not_significant
cg01804696	0.00396671	-3.85905	0.0699523	0.944279	0.960091	-7.13563	0.000334071	Not_significant
cg16202484	-0.00533334	-4.2185	-0.0699442	0.944286	0.960096	-7.13563	3.25917e-05	Not_significant
cg25252585	-0.0180818	-2.97064	-0.0699385	0.94429	0.960099	-7.13563	0.0144855	Not_significant
cg18911592	-0.0131159	-5.00902	-0.0699371	0.944291	0.960099	-7.13563	0.00700651	Not_significant
cg03178322	-0.00491653	3.12165	-0.0699315	0.944296	0.960102	-7.13563	-0.0010093	Not_significant
cg10984084	0.0137825	-0.358038	0.0699197	0.944305	0.96011	-7.13563	0.00409088	Not_significant
cg11087890	-0.0123378	-0.828451	-0.0699039	0.944318	0.960122	-7.13563	0.00484699	Not_significant
cg00122334	0.00562892	2.40365	0.0699011	0.94432	0.960123	-7.13563	-0.00115052	Not_significant
cg14984255	-0.00309402	-4.62084	-0.0698962	0.944324	0.960124	-7.13563	2.43368e-05	Not_significant
cg06226465	-0.00631692	3.30716	-0.0698959	0.944324	0.960124	-7.13563	-0.00195332	Not_significant
cg05991938	-0.00509602	2.3146	-0.0698831	0.944334	0.960133	-7.13563	-0.00193337	Not_significant
cg09580336	-0.0143796	-2.33873	-0.0698786	0.944338	0.960136	-7.13563	0.0120886	Not_significant
cg26269162	0.0158713	-1.42504	0.0698698	0.944345	0.960141	-7.13563	0.0140129	Not_significant
cg21762008	0.00542878	-6.5175	0.0698691	0.944346	0.960141	-7.13563	0.000230943	Not_significant
cg24350360	-0.00626599	-4.97405	-0.069867	0.944347	0.960141	-7.13563	0.000335596	Not_significant
cg18481587	0.00464653	3.93104	0.0698624	0.944351	0.960143	-7.13563	-0.000773839	Not_significant
cg26844104	0.00467589	-1.135	0.0698572	0.944355	0.960146	-7.13563	0.00162308	Not_significant
cg17473262	-0.00415247	2.80694	-0.0698327	0.944374	0.960164	-7.13563	-0.000979391	Not_significant
cg03234123	-0.0038634	-4.67378	-0.0698313	0.944376	0.960164	-7.13563	1.39831e-05	Not_significant
cg13332474	0.0112787	-4.46775	0.0698244	0.944381	0.960169	-7.13564	0.00724983	Not_significant
cg01963353	0.00876263	1.92605	0.0698166	0.944387	0.960174	-7.13564	-0.00398143	Not_significant
cg00408224	-0.00582376	3.383	-0.0698104	0.944392	0.960177	-7.13564	-0.00191448	Not_significant
cg26620631	-0.0131575	0.488768	-0.0697886	0.94441	0.960194	-7.13564	-0.00750919	Not_significant
cg16389991	-0.0041245	3.51677	-0.0697782	0.944418	0.960198	-7.13564	-0.000530472	Not_significant
cg06568330	-0.00252855	-5.37858	-0.0697736	0.944421	0.960198	-7.13564	-7.8406e-05	Not_significant
cg19610292	-0.0111261	2.60324	-0.0697734	0.944422	0.960198	-7.13564	-0.0101153	Not_significant
cg18491851	0.00963232	0.797835	0.0697731	0.944422	0.960198	-7.13564	-0.00305421	Not_significant
cg16659444	0.00958163	2.0929	0.069773	0.944422	0.960198	-7.13564	-0.00479731	Not_significant
cg18748575	0.0213575	1.14053	0.0697722	0.944423	0.960198	-7.13564	-0.017448	Not_significant
cg12261052	0.00312327	-5.64288	0.0697719	0.944423	0.960198	-7.13564	0.000155103	Not_significant
cg06608945	0.00345885	-3.21558	0.0697417	0.944447	0.96022	-7.13564	0.000567677	Not_significant
cg19212779	0.00572433	2.99058	0.069741	0.944447	0.96022	-7.13564	-0.000738099	Not_significant
cg23349767	-0.00545918	2.26268	-0.0697269	0.944459	0.96023	-7.13564	-0.00190577	Not_significant
cg07097417	0.0207735	-1.04784	0.0697219	0.944463	0.960233	-7.13564	0.0219177	Not_significant
cg23229777	0.00317278	3.61293	0.0697149	0.944468	0.960237	-7.13564	-0.000145451	Not_significant
cg10903132	0.00905709	3.16081	0.0697103	0.944472	0.960239	-7.13564	-0.0049387	Not_significant
cg08693997	0.0133011	0.710261	0.0697095	0.944472	0.960239	-7.13564	-0.00463963	Not_significant
cg09182692	0.00400976	2.79834	0.0697056	0.944475	0.960241	-7.13564	-0.000441602	Not_significant
cg21274300	-0.0305433	-2.71702	-0.0697019	0.944478	0.960242	-7.13564	0.0541325	Not_significant
cg12262070	0.0121239	0.347186	0.0696737	0.944501	0.960262	-7.13565	-0.0022262	Not_significant
cg07589381	0.00740417	0.50408	0.0696722	0.944502	0.960262	-7.13565	-0.000542236	Not_significant
cg09683413	0.00962483	1.72979	0.0696716	0.944503	0.960262	-7.13565	-0.00476026	Not_significant
cg06970445	-0.00355131	-5.02349	-0.0696694	0.944504	0.960262	-7.13565	-2.25768e-05	Not_significant
cg23693485	0.0190921	1.09132	0.0696686	0.944505	0.960262	-7.13565	-0.00918376	Not_significant
cg21570615	0.0176293	0.361928	0.0696438	0.944525	0.960281	-7.13565	-0.0071401	Not_significant
cg02513392	0.00203757	5.47071	0.0696405	0.944527	0.960282	-7.13565	1.02034e-05	Not_significant
cg05242218	0.00406257	-5.08609	0.0696347	0.944532	0.960286	-7.13565	0.000274247	Not_significant
cg10297048	-0.00584591	2.91077	-0.0696323	0.944534	0.960286	-7.13565	-0.00238413	Not_significant
cg22984983	-0.00316583	-5.84509	-0.0696232	0.944541	0.960292	-7.13565	-5.58165e-05	Not_significant
cg19082909	0.00282	5.16701	0.0696219	0.944542	0.960292	-7.13565	-7.14263e-05	Not_significant
cg11129315	-0.00489482	2.07522	-0.0696119	0.94455	0.960299	-7.13565	-0.00144234	Not_significant
cg18043598	-0.00397295	-5.20886	-0.0696088	0.944552	0.9603	-7.13565	7.69225e-05	Not_significant
cg15204956	0.0111747	1.67896	0.0696029	0.944557	0.960303	-7.13565	-0.00657929	Not_significant
cg04171425	-0.0121523	0.323804	-0.069597	0.944562	0.960306	-7.13565	-0.00515667	Not_significant
cg02622885	0.00523345	-3.23681	0.0695954	0.944563	0.960306	-7.13565	0.000350968	Not_significant
cg21532323	-0.00258656	-5.17732	-0.0695931	0.944565	0.960306	-7.13565	-5.09912e-06	Not_significant
cg24439791	-0.00788191	-0.75442	-0.0695926	0.944565	0.960306	-7.13565	0.00141731	Not_significant
cg15248131	0.0125142	0.902536	0.0695895	0.944568	0.960307	-7.13565	-0.00458404	Not_significant
cg12567600	0.00735916	3.44902	0.0695889	0.944568	0.960307	-7.13565	-0.00268402	Not_significant
cg25446438	-0.0080921	-1.1438	-0.0695696	0.944584	0.960321	-7.13565	0.00290101	Not_significant
cg08739221	-0.0138074	-1.60821	-0.0695644	0.944588	0.960324	-7.13565	0.0103703	Not_significant
cg16272728	0.0127452	1.04213	0.0695561	0.944594	0.960329	-7.13565	-0.00490581	Not_significant
cg05955559	0.00404795	2.13737	0.0695523	0.944597	0.96033	-7.13565	-6.40421e-05	Not_significant
cg11680236	0.00419561	-4.77862	0.0695514	0.944598	0.96033	-7.13565	0.000297895	Not_significant
cg21821659	0.00274072	-4.87594	0.0695486	0.9446	0.960331	-7.13565	0.000159707	Not_significant
cg14742965	0.0100046	2.46916	0.0695341	0.944612	0.960342	-7.13566	-0.00664691	Not_significant
cg23457166	0.00944114	3.14714	0.0695287	0.944616	0.960345	-7.13566	-0.000709417	Not_significant
cg19930190	0.010785	2.94529	0.0695184	0.944624	0.96035	-7.13566	0.00686784	Not_significant
cg15052832	0.0144242	-0.714113	0.0695178	0.944625	0.96035	-7.13566	0.00976654	Not_significant
cg00969165	0.00395447	3.28525	0.069517	0.944625	0.96035	-7.13566	-0.000148829	Not_significant
cg12234374	-0.00984189	4.13943	-0.0695033	0.944636	0.960359	-7.13566	-0.00558633	Not_significant
cg09907840	-0.00226102	-5.38118	-0.0695018	0.944638	0.960359	-7.13566	-9.17752e-05	Not_significant
cg15898408	0.00778702	-2.91528	0.0695014	0.944638	0.960359	-7.13566	0.00326769	Not_significant
cg21041764	0.00416428	-4.14951	0.0694954	0.944643	0.960362	-7.13566	0.000154901	Not_significant
cg23884421	-0.00217941	-5.20532	-0.0694827	0.944653	0.960371	-7.13566	-6.45233e-06	Not_significant
cg06847283	-0.0023329	-5.40043	-0.0694736	0.94466	0.960377	-7.13566	-1.45105e-05	Not_significant
cg13085622	0.00436329	2.1824	0.0694661	0.944666	0.960381	-7.13566	-0.000419996	Not_significant
cg24954296	0.0156569	-0.0930123	0.0694623	0.944669	0.960381	-7.13566	0.000878163	Not_significant
cg20651644	-0.006833	2.39191	-0.0694611	0.94467	0.960381	-7.13566	-0.00412015	Not_significant
cg13645902	-0.00273689	-4.75395	-0.0694568	0.944673	0.960381	-7.13566	3.45177e-05	Not_significant
cg23093377	-0.0152253	0.172739	-0.0694561	0.944674	0.960381	-7.13566	-0.00284734	Not_significant
cg13433214	0.0110732	2.7371	0.0694558	0.944674	0.960381	-7.13566	-0.00708184	Not_significant
cg03890167	0.00880929	-1.54025	0.0694557	0.944674	0.960381	-7.13566	0.00602885	Not_significant
cg25718604	0.0101166	2.49235	0.0694555	0.944674	0.960381	-7.13566	-0.0069971	Not_significant
cg20488972	0.0148925	0.75987	0.0694379	0.944688	0.960394	-7.13566	-0.00661902	Not_significant
cg00624710	-0.0064853	2.54653	-0.0693892	0.944727	0.960432	-7.13567	-0.00283151	Not_significant
cg00328051	0.0277021	-3.11607	0.0693842	0.944731	0.960435	-7.13567	0.0530291	Not_significant
cg04439862	0.0100634	2.30438	0.0693581	0.944752	0.960454	-7.13567	-0.00502391	Not_significant
cg12732284	-0.00588456	3.3552	-0.0693511	0.944757	0.960459	-7.13567	-0.00257062	Not_significant
cg07561588	0.00645887	-4.63235	0.0693266	0.944777	0.960477	-7.13567	0.000780073	Not_significant
cg26282566	0.0315617	-1.0152	0.0693224	0.94478	0.960479	-7.13567	0.0507129	Not_significant
cg11272491	-0.0166074	-0.862146	-0.0693163	0.944785	0.960483	-7.13567	0.0079411	Not_significant
cg10587573	0.00460035	3.44858	0.0693025	0.944796	0.960493	-7.13567	0.00027784	Not_significant
cg22203033	-0.0068161	-4.0239	-0.0692995	0.944798	0.960493	-7.13567	-4.57211e-05	Not_significant
cg07912647	0.00763103	2.66936	0.0692982	0.944799	0.960493	-7.13567	-0.00341527	Not_significant
cg16096717	0.00959825	-1.60376	0.0692893	0.944807	0.960499	-7.13567	0.00651069	Not_significant
cg01288167	0.0157599	-0.326974	0.0692865	0.944809	0.9605	-7.13567	0.0049907	Not_significant
cg16729495	0.00311923	-5.01937	0.0692848	0.94481	0.9605	-7.13567	4.79249e-05	Not_significant
cg25283846	0.00348933	-6.54418	0.0692782	0.944815	0.960504	-7.13567	8.93438e-05	Not_significant
cg09667013	-0.0134953	-0.532632	-0.069274	0.944819	0.960506	-7.13567	0.00299062	Not_significant
cg17514249	0.0143493	-4.22691	0.0692578	0.944832	0.960518	-7.13567	0.0102064	Not_significant
cg25290779	-0.0100801	0.91381	-0.0692529	0.944836	0.960521	-7.13568	-0.0073414	Not_significant
cg13034073	-0.00793928	1.0557	-0.0692444	0.944842	0.960526	-7.13568	-0.00493355	Not_significant
cg05919523	-0.0117032	2.83299	-0.0692306	0.944853	0.960536	-7.13568	-0.0103154	Not_significant
cg25475538	-0.0088461	-0.71625	-0.0692277	0.944856	0.960537	-7.13568	0.00225329	Not_significant
cg24728542	-0.0141715	-2.11588	-0.0692242	0.944858	0.960538	-7.13568	0.0129479	Not_significant
cg01575818	-0.00875528	-3.51684	-0.0692229	0.944859	0.960538	-7.13568	0.0021881	Not_significant
cg05905044	0.0094588	0.982593	0.0692173	0.944864	0.960541	-7.13568	-0.00301806	Not_significant
cg06459166	-0.00456658	-3.73263	-0.0692119	0.944868	0.960544	-7.13568	0.000123608	Not_significant
cg25107608	0.00229039	-5.20512	0.0692109	0.944869	0.960544	-7.13568	9.41177e-05	Not_significant
cg00696567	-0.00775039	-2.20347	-0.0692008	0.944877	0.960551	-7.13568	0.00102344	Not_significant
cg01032851	-0.0105113	2.13051	-0.0691961	0.944881	0.960553	-7.13568	-0.00917931	Not_significant
cg25716846	-0.00320717	-6.11901	-0.0691952	0.944881	0.960553	-7.13568	-0.000109117	Not_significant
cg23313833	-0.0133842	2.07517	-0.0691896	0.944886	0.960556	-7.13568	-0.0141727	Not_significant
cg12401343	0.00337486	-4.96948	0.0691648	0.944906	0.960575	-7.13568	0.000169769	Not_significant
cg20345923	-0.0119324	-0.485595	-0.0691508	0.944917	0.960584	-7.13568	0.00128311	Not_significant
cg00579379	0.00422027	-4.52054	0.0691486	0.944918	0.960584	-7.13568	0.000186416	Not_significant
cg22529499	-0.0103674	0.493525	-0.0691478	0.944919	0.960584	-7.13568	-0.00526707	Not_significant
cg27119451	0.00430633	-4.57417	0.0691424	0.944923	0.960587	-7.13568	0.000278238	Not_significant
cg10340943	-0.00736292	-4.9816	-0.0691234	0.944938	0.9606	-7.13568	5.20048e-05	Not_significant
cg04965879	-0.00655055	2.54965	-0.0691228	0.944939	0.9606	-7.13568	-0.00317331	Not_significant
cg21702644	-0.0116596	-3.2085	-0.0691217	0.94494	0.9606	-7.13568	0.00785621	Not_significant
cg06904057	-0.00779742	-1.31856	-0.0691182	0.944943	0.960601	-7.13568	0.00284295	Not_significant
cg00530199	-0.00468075	-5.72755	-0.0691117	0.944948	0.960605	-7.13568	0.000180567	Not_significant
cg10482508	-0.036502	-2.0951	-0.0690915	0.944964	0.96062	-7.13569	0.0592182	Not_significant
cg24897408	-0.00871843	-0.0787764	-0.0690834	0.94497	0.960626	-7.13569	-0.00144046	Not_significant
cg27415006	-0.00392724	-4.45876	-0.0690805	0.944973	0.960626	-7.13569	1.43823e-05	Not_significant
cg04137467	0.00482605	3.85105	0.0690793	0.944974	0.960626	-7.13569	-0.000345289	Not_significant
cg00506612	0.00695129	2.2991	0.069075	0.944977	0.960628	-7.13569	-0.00183572	Not_significant
cg09186019	-0.00501028	3.14359	-0.0690737	0.944978	0.960628	-7.13569	-0.00127096	Not_significant
cg24343445	-0.0100241	2.05876	-0.0690675	0.944983	0.960632	-7.13569	-0.0082574	Not_significant
cg07319108	-0.00471215	-3.74938	-0.0690563	0.944992	0.960638	-7.13569	7.49288e-05	Not_significant
cg11534215	-0.0163361	0.204945	-0.0690557	0.944992	0.960638	-7.13569	-0.00455473	Not_significant
cg12566887	-0.00785843	3.40591	-0.0690549	0.944993	0.960638	-7.13569	-0.00432299	Not_significant
cg17068417	0.00442876	2.77843	0.0690474	0.944999	0.960643	-7.13569	0.000191272	Not_significant
cg03995615	-0.0102004	-1.04202	-0.0690389	0.945006	0.960648	-7.13569	0.00460039	Not_significant
cg03140410	-0.0107109	-1.6463	-0.0690305	0.945012	0.960654	-7.13569	0.00733489	Not_significant
cg24165907	-0.00438803	4.2486	-0.0690274	0.945015	0.960655	-7.13569	-0.000262792	Not_significant
cg26160976	0.00866495	-3.73911	0.0690255	0.945016	0.960655	-7.13569	0.000390478	Not_significant
cg23448001	-0.0114806	0.227807	-0.0690142	0.945025	0.960663	-7.13569	-0.00449856	Not_significant
cg02504489	0.00394983	2.4406	0.0690019	0.945035	0.960671	-7.13569	-0.000420104	Not_significant
cg09113530	0.00687195	-0.371118	0.0690005	0.945036	0.960671	-7.13569	0.00193196	Not_significant
cg04134217	-0.0189543	-3.50408	-0.0689976	0.945039	0.960672	-7.13569	0.0227997	Not_significant
cg07106369	-0.00332279	4.03569	-0.0689945	0.945041	0.960673	-7.13569	-0.000452901	Not_significant
cg05327295	0.0199645	0.440652	0.0689833	0.94505	0.960681	-7.13569	-0.00358668	Not_significant
cg20345978	0.00846107	-4.18408	0.0689708	0.94506	0.960689	-7.13569	0.00250854	Not_significant
cg16115689	-0.00717254	0.302779	-0.0689695	0.945061	0.960689	-7.13569	-0.00206088	Not_significant
cg11614474	-0.00318369	3.26639	-0.0689625	0.945066	0.960694	-7.1357	-0.000443433	Not_significant
cg05607701	0.0152076	-0.880916	0.0689596	0.945069	0.960695	-7.1357	0.0103051	Not_significant
cg12579212	0.00706033	-5.17201	0.0689565	0.945071	0.960696	-7.1357	0.00104261	Not_significant
cg25307277	-0.00231779	-4.99491	-0.0689413	0.945083	0.960706	-7.1357	7.11839e-06	Not_significant
cg01145124	-0.00704684	2.94549	-0.0689402	0.945084	0.960706	-7.1357	-0.0022061	Not_significant
cg01501650	-0.0108692	-0.392917	-0.068936	0.945088	0.960709	-7.1357	-3.93709e-05	Not_significant
cg21147422	-0.00951149	2.82938	-0.0689296	0.945093	0.960712	-7.1357	-0.00698284	Not_significant
cg10034970	-0.015887	-0.38087	-0.0689273	0.945094	0.960713	-7.1357	0.00182165	Not_significant
cg19154565	-0.00864052	2.79167	-0.0689145	0.945105	0.960722	-7.1357	-0.00551614	Not_significant
cg02706439	0.018804	-1.00847	0.0689121	0.945107	0.960722	-7.1357	0.0238346	Not_significant
cg00463594	-0.00362652	-4.91881	-0.0689065	0.945111	0.960724	-7.1357	4.56632e-05	Not_significant
ch.7.120944214F	-0.00347617	-5.33221	-0.0689062	0.945111	0.960724	-7.1357	1.24681e-05	Not_significant
cg16509142	0.00237241	-3.9604	0.0689031	0.945114	0.960725	-7.1357	5.13524e-05	Not_significant
cg24239518	-0.0107957	-3.40921	-0.0689002	0.945116	0.960725	-7.1357	0.00494336	Not_significant
cg07735844	-0.00599714	2.50065	-0.0688997	0.945116	0.960725	-7.1357	-0.00253013	Not_significant
cg04441314	0.00971807	1.09281	0.068898	0.945118	0.960725	-7.1357	0.00286282	Not_significant
cg02915720	0.0111977	2.59523	0.0688962	0.945119	0.960725	-7.1357	-0.00694371	Not_significant
cg00256374	0.00397653	-4.18914	0.068895	0.94512	0.960725	-7.1357	0.000355139	Not_significant
cg24715264	0.0147204	-0.357941	0.0688876	0.945126	0.96073	-7.1357	0.0070858	Not_significant
cg14566095	-0.00692022	-0.180547	-0.0688689	0.945141	0.960744	-7.1357	-0.000194313	Not_significant
cg04076682	-0.00359185	-5.75724	-0.068865	0.945144	0.960746	-7.1357	1.03805e-05	Not_significant
cg01683941	-0.00476269	3.19782	-0.0688501	0.945156	0.960756	-7.1357	-0.000796653	Not_significant
cg14890578	0.00688394	-4.61106	0.0688454	0.94516	0.960759	-7.1357	0.00262826	Not_significant
cg12945374	0.0118177	1.83115	0.0688424	0.945162	0.960759	-7.1357	-0.00839632	Not_significant
cg04557908	0.0077169	-3.1836	0.0688421	0.945162	0.960759	-7.1357	0.00416097	Not_significant
cg09044290	-0.0102795	3.00242	-0.0688154	0.945183	0.960779	-7.13571	-0.00756232	Not_significant
cg17489820	0.0114123	2.34885	0.0688138	0.945185	0.960779	-7.13571	-0.00812917	Not_significant
cg12939236	0.00868925	-0.527879	0.068796	0.945199	0.960792	-7.13571	0.00360102	Not_significant
cg04426969	-0.00628529	3.52151	-0.06879	0.945204	0.960796	-7.13571	-0.00224194	Not_significant
cg00189939	-0.00852082	2.96529	-0.0687859	0.945207	0.960798	-7.13571	-0.00455504	Not_significant
cg06261354	0.0183184	1.31054	0.0687785	0.945213	0.960801	-7.13571	-0.016497	Not_significant
cg00722498	-0.00860941	2.57887	-0.068778	0.945213	0.960801	-7.13571	-0.00577877	Not_significant
cg07124292	-0.00367165	-5.3715	-0.0687726	0.945217	0.960804	-7.13571	-3.56269e-05	Not_significant
cg24921833	0.00815797	0.91933	0.0687669	0.945222	0.960807	-7.13571	-0.00239855	Not_significant
cg25463822	0.00650632	-5.58269	0.0687661	0.945223	0.960807	-7.13571	0.000546837	Not_significant
cg22370326	-0.0165971	-2.04104	-0.0687648	0.945224	0.960807	-7.13571	0.0187564	Not_significant
cg18068487	0.00717471	-4.0727	0.0687489	0.945236	0.960818	-7.13571	0.001794	Not_significant
cg06942142	0.0120525	-0.299015	0.0687453	0.945239	0.96082	-7.13571	0.00331951	Not_significant
cg20883194	-0.0201703	2.05908	-0.0687437	0.945241	0.96082	-7.13571	-0.0193449	Not_significant
cg10251190	0.00276661	-5.42125	0.0687391	0.945244	0.960822	-7.13571	6.08616e-05	Not_significant
cg24030735	0.0054434	2.57397	0.0687332	0.945249	0.960826	-7.13571	-0.00134458	Not_significant
cg04424800	0.00444791	-4.31428	0.0687301	0.945251	0.960826	-7.13571	0.000611107	Not_significant
cg27323301	-0.00309801	-5.16887	-0.0687292	0.945252	0.960826	-7.13571	1.36308e-05	Not_significant
cg03436195	0.00380383	-4.84799	0.0687277	0.945253	0.960826	-7.13571	-9.37065e-05	Not_significant
ch.5.2644049F	0.0112124	-3.62089	0.0687146	0.945264	0.960835	-7.13571	0.00359523	Not_significant
cg22371742	-0.0141458	0.70773	-0.0687063	0.94527	0.960841	-7.13571	-0.00917295	Not_significant
cg25698741	-0.0144087	0.262456	-0.0686972	0.945277	0.960846	-7.13571	-0.0030659	Not_significant
cg13780393	0.00957445	2.57879	0.0686934	0.94528	0.960848	-7.13571	-0.00505696	Not_significant
cg27460943	0.00784478	-4.23081	0.0686893	0.945284	0.96085	-7.13571	0.00190071	Not_significant
cg01130162	0.00225895	-5.37278	0.0686875	0.945285	0.96085	-7.13571	8.00061e-06	Not_significant
cg23832596	-0.0129812	0.898416	-0.0686724	0.945297	0.960861	-7.13572	-0.0108186	Not_significant
cg07549406	-0.0258957	-3.24191	-0.0686605	0.945307	0.960868	-7.13572	0.0413402	Not_significant
cg27085717	0.00518324	3.18015	0.0686605	0.945307	0.960868	-7.13572	-0.000989607	Not_significant
cg22859980	0.00377724	-4.92615	0.0686374	0.945325	0.960885	-7.13572	9.36943e-06	Not_significant
cg05781698	0.00718807	3.24975	0.0686328	0.945329	0.960887	-7.13572	-0.00217064	Not_significant
cg17608706	0.00709268	1.91258	0.0686306	0.94533	0.960887	-7.13572	-0.002289	Not_significant
cg01771850	0.0122791	-0.00958046	0.0686285	0.945332	0.960887	-7.13572	0.000335717	Not_significant
cg01267797	0.0181075	-1.07132	0.0686283	0.945332	0.960887	-7.13572	0.0207606	Not_significant
cg07956915	-0.0115759	-0.322036	-0.0686141	0.945344	0.960898	-7.13572	-0.00034332	Not_significant
cg17953136	-0.0129709	1.37417	-0.0686103	0.945347	0.960899	-7.13572	-0.0137451	Not_significant
cg14395634	0.00346898	-5.25804	0.068596	0.945358	0.960909	-7.13572	-4.60577e-05	Not_significant
cg26575535	-0.0167542	-0.652792	-0.068583	0.945368	0.960919	-7.13572	0.00537306	Not_significant
cg14622305	-0.0120548	1.94154	-0.0685801	0.945371	0.96092	-7.13572	-0.0111411	Not_significant
cg12858593	-0.0119756	-3.2255	-0.0685765	0.945373	0.960921	-7.13572	0.0071981	Not_significant
cg15663850	0.0112604	-0.593393	0.068569	0.945379	0.960926	-7.13572	0.00576387	Not_significant
cg07273342	-0.00771566	-0.913971	-0.0685543	0.945391	0.960937	-7.13572	0.00210091	Not_significant
cg03905962	0.0125071	2.01153	0.0685494	0.945395	0.960939	-7.13572	-0.0097086	Not_significant
cg19214707	-0.0204957	0.567449	-0.0685345	0.945407	0.960949	-7.13572	-0.00989443	Not_significant
cg15947099	0.00514221	-4.44597	0.0685336	0.945408	0.960949	-7.13572	4.388e-05	Not_significant
cg14572467	0.0134294	-0.0667302	0.0685228	0.945416	0.960957	-7.13573	0.00221301	Not_significant
cg12307264	0.00516003	3.19424	0.0685155	0.945422	0.960961	-7.13573	-0.000369708	Not_significant
cg15765789	0.00983636	-1.47614	0.0684996	0.945435	0.960973	-7.13573	0.00822097	Not_significant
cg02878618	-0.00467757	-4.03166	-0.0684878	0.945444	0.960981	-7.13573	0.000265412	Not_significant
cg10087374	-0.0051179	2.87505	-0.0684858	0.945446	0.960981	-7.13573	-0.00176682	Not_significant
cg08985840	-0.0187948	1.42586	-0.0684783	0.945452	0.960986	-7.13573	-0.0236295	Not_significant
cg05482375	0.00553222	3.5125	0.0684632	0.945464	0.960997	-7.13573	-4.46955e-05	Not_significant
cg08620789	-0.00502943	-5.79915	-0.0684598	0.945466	0.960998	-7.13573	0.000108265	Not_significant
cg08013452	-0.00696326	3.79377	-0.0684442	0.945479	0.961009	-7.13573	-0.00324575	Not_significant
cg26686732	0.039598	-2.44448	0.0684336	0.945487	0.961017	-7.13573	0.0156097	Not_significant
cg07561400	-0.00448733	-5.25986	-0.0684234	0.945495	0.961023	-7.13573	-1.67134e-05	Not_significant
cg10001513	-0.0138826	-1.86135	-0.0684224	0.945496	0.961023	-7.13573	0.0123863	Not_significant
cg26609550	-0.0053	-3.7597	-0.0684187	0.945499	0.961025	-7.13573	0.000245673	Not_significant
cg13294602	0.00267599	4.92496	0.0684098	0.945506	0.96103	-7.13573	-5.83233e-06	Not_significant
cg14106328	0.00914088	-0.989182	0.0684085	0.945507	0.96103	-7.13573	0.0056487	Not_significant
cg10699222	0.0160768	-1.12511	0.0684043	0.94551	0.961032	-7.13573	0.0153159	Not_significant
cg14539900	-0.0213289	-3.64833	-0.068401	0.945513	0.961033	-7.13573	0.0283858	Not_significant
cg15844419	0.015327	1.75117	0.0684005	0.945513	0.961033	-7.13573	-0.0119274	Not_significant
cg07218487	0.00409703	2.3104	0.0683961	0.945517	0.961035	-7.13573	-0.00059986	Not_significant
cg25577437	0.00356475	-5.10464	0.068381	0.945529	0.961046	-7.13573	0.000131221	Not_significant
cg26628793	-0.0057862	3.16239	-0.0683756	0.945533	0.961049	-7.13574	-0.0017877	Not_significant
cg00257202	-0.0059807	-5.7412	-0.0683661	0.945541	0.961055	-7.13574	-5.94125e-05	Not_significant
cg25211022	0.00714135	0.66699	0.0683554	0.945549	0.961062	-7.13574	-0.000756682	Not_significant
cg25853673	0.00440641	1.69824	0.0683541	0.94555	0.961062	-7.13574	-0.000606222	Not_significant
cg04470676	0.0106348	-1.05468	0.0683487	0.945555	0.961064	-7.13574	0.00755781	Not_significant
cg20267775	0.0109093	0.756033	0.0683481	0.945555	0.961064	-7.13574	-0.00422309	Not_significant
cg21179912	-0.00364031	3.67318	-0.0683438	0.945559	0.961066	-7.13574	-0.000175161	Not_significant
cg12930392	0.0155426	-0.751159	0.0683411	0.945561	0.961067	-7.13574	0.0129258	Not_significant
cg27108398	-0.00498489	2.95405	-0.0683381	0.945563	0.961068	-7.13574	-0.00183	Not_significant
cg23291322	0.00237868	-4.99915	0.0683308	0.945569	0.961073	-7.13574	9.57472e-05	Not_significant
cg13844922	0.0138052	-0.234938	0.0683213	0.945576	0.961078	-7.13574	0.00564548	Not_significant
cg17126990	0.00480259	1.91693	0.0683212	0.945577	0.961078	-7.13574	-0.000596509	Not_significant
cg22374290	0.00234439	-5.57024	0.0683131	0.945583	0.961083	-7.13574	4.73766e-05	Not_significant
cg07421534	-0.00970009	3.16282	-0.0683116	0.945584	0.961083	-7.13574	-0.00688594	Not_significant
cg20356637	0.0100153	-0.821975	0.0683103	0.945585	0.961083	-7.13574	0.00556318	Not_significant
cg01299405	0.00869777	-0.55159	0.0683049	0.94559	0.961086	-7.13574	0.00364366	Not_significant
cg01939453	0.0266796	-0.601667	0.0683017	0.945592	0.961087	-7.13574	0.0461397	Not_significant
cg21793016	0.0065133	-4.30725	0.0682994	0.945594	0.961087	-7.13574	0.00122339	Not_significant
cg16253997	0.00467025	-3.98745	0.0682981	0.945595	0.961087	-7.13574	0.000775984	Not_significant
cg16924120	-0.00354427	-3.73683	-0.0682965	0.945596	0.961087	-7.13574	0.000435281	Not_significant
cg10731910	0.00283429	-5.26554	0.0682943	0.945598	0.961088	-7.13574	7.72696e-05	Not_significant
cg14821083	-0.0051235	-5.0802	-0.0682922	0.9456	0.961088	-7.13574	0.000146046	Not_significant
cg00486352	0.0183872	-3.19556	0.0682852	0.945605	0.961092	-7.13574	0.0249951	Not_significant
cg17946967	-0.0118573	2.93638	-0.0682649	0.945621	0.961107	-7.13574	-0.0010977	Not_significant
cg08112448	-0.00348061	-4.67908	-0.0682629	0.945623	0.961108	-7.13574	-0.000101239	Not_significant
cg14791831	0.00215333	-5.60677	0.0682565	0.945628	0.961112	-7.13574	4.12718e-05	Not_significant
cg17624938	-0.00422386	-4.69403	-0.0682448	0.945637	0.961119	-7.13574	7.18545e-05	Not_significant
cg25614758	0.0184855	1.41193	0.0682433	0.945638	0.961119	-7.13574	-0.0192148	Not_significant
cg19160975	-0.00952099	-4.87344	-0.0682424	0.945639	0.961119	-7.13574	0.00185849	Not_significant
cg09569166	0.0105337	1.66012	0.0682326	0.945647	0.961125	-7.13575	-0.00482888	Not_significant
cg18643249	-0.00523982	2.57554	-0.0682299	0.945649	0.961126	-7.13575	-0.00176457	Not_significant
cg24791205	-0.00500598	2.45778	-0.0682198	0.945657	0.961133	-7.13575	-0.00158765	Not_significant
cg16930526	0.00901641	3.33841	0.0682165	0.94566	0.961134	-7.13575	-0.00472371	Not_significant
cg12271668	0.0147478	-0.744654	0.0682123	0.945663	0.961136	-7.13575	0.00866932	Not_significant
cg13490977	0.0168228	-0.248453	0.0682083	0.945666	0.961138	-7.13575	0.0098706	Not_significant
cg24081974	0.00643415	-5.96153	0.0682063	0.945668	0.961139	-7.13575	0.000198253	Not_significant
cg03324815	-0.030688	-2.5457	-0.0682021	0.945671	0.961141	-7.13575	0.0491756	Not_significant
cg22837289	0.00369226	-4.54455	0.0681953	0.945677	0.961145	-7.13575	6.80228e-05	Not_significant
cg01557260	0.0103885	1.75788	0.0681858	0.945684	0.961151	-7.13575	-0.00751759	Not_significant
cg15006101	-0.00786937	0.989812	-0.0681765	0.945692	0.961157	-7.13575	-0.00459739	Not_significant
cg18698690	0.003997	-5.04311	0.0681732	0.945694	0.961159	-7.13575	0.000237231	Not_significant
cg07428372	0.00388643	-5.41486	0.0681626	0.945703	0.961166	-7.13575	0.000162669	Not_significant
cg09047471	0.00462073	-2.67683	0.0681516	0.945711	0.961173	-7.13575	0.000751487	Not_significant
cg14680629	0.00365621	-5.15149	0.0681462	0.945716	0.961177	-7.13575	0.000103184	Not_significant
cg06239064	0.0128584	-1.16159	0.0681411	0.94572	0.961179	-7.13575	0.0118513	Not_significant
cg15889768	-0.0100793	1.40358	-0.0681401	0.945721	0.961179	-7.13575	-0.008897	Not_significant
cg09221994	-0.00803874	-3.36951	-0.0681325	0.945727	0.961184	-7.13575	-0.00301332	Not_significant
cg04367680	0.00691771	-3.65879	0.0681137	0.945742	0.961197	-7.13575	0.00283261	Not_significant
cg03298405	-0.00763975	-1.3269	-0.0681044	0.945749	0.961204	-7.13575	0.00308008	Not_significant
cg16314291	0.00570064	-5.34496	0.0680997	0.945753	0.961205	-7.13575	0.000135504	Not_significant
cg23376390	-0.00469056	4.52211	-0.068099	0.945753	0.961205	-7.13575	-0.00046017	Not_significant
cg20248935	-0.0108861	1.91707	-0.0680952	0.945756	0.961207	-7.13575	-0.00941669	Not_significant
cg20132820	0.00697886	2.71846	0.0680764	0.945771	0.961221	-7.13576	-0.00167554	Not_significant
cg18369597	0.0134154	0.509055	0.0680697	0.945777	0.961225	-7.13576	-0.00247354	Not_significant
cg20901246	0.00281421	-5.00949	0.0680627	0.945782	0.961229	-7.13576	-8.45473e-06	Not_significant
cg04661915	0.00708679	1.23537	0.0680603	0.945784	0.96123	-7.13576	-0.00223241	Not_significant
cg04498924	-0.00429588	3.0279	-0.0680554	0.945788	0.961232	-7.13576	-0.00101583	Not_significant
cg22755867	0.0116773	2.0981	0.0680534	0.94579	0.961233	-7.13576	-0.00827964	Not_significant
cg11661868	-0.00383248	-5.2983	-0.0680455	0.945796	0.961238	-7.13576	-6.2082e-05	Not_significant
cg06908550	0.0134633	1.1251	0.0680439	0.945797	0.961238	-7.13576	-0.0078755	Not_significant
cg14336526	-0.00646927	2.25134	-0.0680419	0.945799	0.961238	-7.13576	-0.00257813	Not_significant
cg21082033	-0.00275114	-5.36444	-0.0680365	0.945803	0.961241	-7.13576	-3.89193e-05	Not_significant
cg21849812	0.0184177	0.840712	0.0680294	0.945809	0.961245	-7.13576	-0.0105632	Not_significant
cg01022921	0.00761615	1.8987	0.0680244	0.945813	0.961248	-7.13576	-0.00172503	Not_significant
cg27503950	0.00710872	1.43998	0.0680085	0.945825	0.96126	-7.13576	-0.00160634	Not_significant
cg18250787	0.0114616	2.76147	0.0680002	0.945832	0.961265	-7.13576	-0.00804742	Not_significant
cg09874271	-0.0034307	-4.55492	-0.067989	0.945841	0.961272	-7.13576	-5.31783e-05	Not_significant
cg17468268	0.00423675	-5.07384	0.0679883	0.945841	0.961272	-7.13576	8.01852e-05	Not_significant
cg09588476	0.0085353	2.1554	0.067986	0.945843	0.961272	-7.13576	-0.0043971	Not_significant
cg03502863	-0.00399564	-4.21425	-0.0679792	0.945848	0.961277	-7.13576	9.24508e-05	Not_significant
cg13289561	-0.00399513	-4.97821	-0.0679648	0.94586	0.961287	-7.13576	-0.000235203	Not_significant
cg11217598	-0.0153811	-0.0765461	-0.0679512	0.945871	0.961296	-7.13576	-0.00404798	Not_significant
cg06074582	0.00372313	-5.08792	0.067936	0.945883	0.961308	-7.13577	-3.32349e-06	Not_significant
cg21043764	-0.00534693	3.13874	-0.067932	0.945886	0.961309	-7.13577	-0.00184064	Not_significant
cg11044861	-0.0111024	2.10544	-0.067926	0.945891	0.961313	-7.13577	-0.0105951	Not_significant
cg12049471	-0.00443289	3.85487	-0.0679203	0.945895	0.961315	-7.13577	-0.000954232	Not_significant
cg23505604	-0.0122084	1.31319	-0.06792	0.945896	0.961315	-7.13577	-0.0102545	Not_significant
cg13152651	0.00460965	3.18963	0.067917	0.945898	0.961316	-7.13577	-0.00016549	Not_significant
cg18737430	0.0106857	-0.106488	0.0679133	0.945901	0.961318	-7.13577	0.00226287	Not_significant
cg10314295	0.00374137	-5.33334	0.0679109	0.945903	0.961318	-7.13577	-5.44658e-06	Not_significant
cg10285526	0.0113478	4.06149	0.0679087	0.945905	0.961318	-7.13577	-0.0025633	Not_significant
cg24876012	-0.00383555	-4.82585	-0.0679077	0.945905	0.961318	-7.13577	-2.47147e-05	Not_significant
cg24164798	-0.00457136	-6.14335	-0.0678999	0.945912	0.961323	-7.13577	5.26188e-05	Not_significant
cg06875179	-0.00779157	2.11267	-0.0678821	0.945926	0.961336	-7.13577	-0.00524775	Not_significant
cg18207164	0.0129073	0.457612	0.0678814	0.945926	0.961336	-7.13577	0.000614723	Not_significant
cg21407040	0.00887263	-0.582824	0.0678784	0.945929	0.961336	-7.13577	0.0046305	Not_significant
cg01539967	-0.0139396	-1.22906	-0.0678779	0.945929	0.961336	-7.13577	0.00839933	Not_significant
cg10296238	-0.0339206	-1.09393	-0.0678741	0.945932	0.961337	-7.13577	0.00629273	Not_significant
cg05736435	-0.0177885	-0.781318	-0.0678726	0.945933	0.961337	-7.13577	0.00954307	Not_significant
cg16173769	-0.00398502	2.78367	-0.0678694	0.945936	0.961338	-7.13577	-0.00077291	Not_significant
cg02772663	-0.00740065	0.610077	-0.0678655	0.945939	0.96134	-7.13577	-0.00355249	Not_significant
cg03984827	-0.0123418	0.381366	-0.0678643	0.94594	0.96134	-7.13577	-0.00474287	Not_significant
cg03848533	0.00822277	1.29283	0.0678546	0.945948	0.961345	-7.13577	-0.00373156	Not_significant
cg03460623	-0.00797918	1.966	-0.0678546	0.945948	0.961345	-7.13577	-0.00430455	Not_significant
cg02835005	0.00341491	-5.02054	0.0678469	0.945954	0.96135	-7.13577	-2.90484e-05	Not_significant
cg26244993	0.00891655	2.60104	0.067826	0.94597	0.961366	-7.13577	-0.0051418	Not_significant
cg23026543	-0.0158625	-1.297	-0.0678187	0.945976	0.961368	-7.13577	0.0121728	Not_significant
cg02255892	0.0183081	1.25021	0.0678181	0.945977	0.961368	-7.13577	-0.015251	Not_significant
cg22961292	0.00562053	4.42901	0.0678175	0.945977	0.961368	-7.13577	-0.000100356	Not_significant
cg01705791	-0.00426732	2.67258	-0.0678144	0.94598	0.961369	-7.13577	-0.00137494	Not_significant
cg23399426	0.00485227	-5.12571	0.0678132	0.945981	0.961369	-7.13577	0.00118103	Not_significant
cg03254310	0.00382892	3.79858	0.0678103	0.945983	0.96137	-7.13577	-0.000233587	Not_significant
cg05415146	-0.0177646	-2.4414	-0.0678053	0.945987	0.961373	-7.13577	0.0226223	Not_significant
cg17079757	0.0141426	-2.31212	0.0678033	0.945988	0.961373	-7.13577	0.0167433	Not_significant
cg09118760	-0.00531374	-6.18849	-0.067796	0.945994	0.961378	-7.13577	2.88125e-05	Not_significant
cg08814020	0.00394698	2.95009	0.0677845	0.946003	0.961386	-7.13578	-0.000399881	Not_significant
cg18765479	0.0030314	3.95956	0.0677761	0.94601	0.96139	-7.13578	-0.000192761	Not_significant
cg11861562	-0.0136237	-0.644637	-0.0677756	0.94601	0.96139	-7.13578	0.00228541	Not_significant
cg21765224	-0.00306745	-4.99158	-0.0677596	0.946023	0.961402	-7.13578	7.33036e-05	Not_significant
cg03199100	-0.00894099	-1.17143	-0.0677551	0.946027	0.961404	-7.13578	0.00398121	Not_significant
cg09475510	-0.00294626	-5.16905	-0.0677512	0.94603	0.961405	-7.13578	-3.91564e-05	Not_significant
cg11508081	0.00447216	3.01844	0.0677505	0.94603	0.961405	-7.13578	-0.000491141	Not_significant
cg03742950	-0.0204222	-2.50554	-0.0677365	0.946042	0.961415	-7.13578	0.0304912	Not_significant
cg09621031	0.00730992	1.39195	0.0677263	0.94605	0.961422	-7.13578	-0.000299318	Not_significant
cg04756573	0.00787325	-1.00436	0.0677115	0.946061	0.961433	-7.13578	0.00428671	Not_significant
cg03332748	-0.00949077	0.0898007	-0.0677081	0.946064	0.961434	-7.13578	-0.00199039	Not_significant
cg19724680	-0.00364404	-5.23127	-0.0676953	0.946074	0.961443	-7.13578	2.59191e-05	Not_significant
cg00040007	0.00750608	-4.46704	0.0676756	0.94609	0.961458	-7.13578	0.00206711	Not_significant
cg12655303	-0.00927813	3.46769	-0.0676599	0.946102	0.961469	-7.13578	-0.00496558	Not_significant
cg23772533	0.0134998	-1.61288	0.0676561	0.946106	0.96147	-7.13578	0.0133275	Not_significant
cg04965094	0.0153509	1.07099	0.067655	0.946106	0.96147	-7.13578	-0.0107409	Not_significant
cg06354985	0.00550349	-3.11045	0.0676443	0.946115	0.961477	-7.13578	0.00135148	Not_significant
cg20731031	-0.00792855	2.22706	-0.0676381	0.94612	0.96148	-7.13579	0.00116791	Not_significant
cg04227438	0.00885388	-2.65192	0.0676375	0.94612	0.96148	-7.13579	0.00568089	Not_significant
cg08754654	-0.00622827	0.532941	-0.0676347	0.946123	0.961481	-7.13579	-0.00245666	Not_significant
cg04798810	0.00478233	3.39224	0.067629	0.946127	0.961483	-7.13579	-0.000439877	Not_significant
cg19882427	-0.0148814	-0.978666	-0.0676287	0.946127	0.961483	-7.13579	0.00969088	Not_significant
cg00961166	-0.00532227	-4.54231	-0.0676271	0.946129	0.961483	-7.13579	-6.71641e-05	Not_significant
cg02795151	0.00922308	2.58643	0.0676205	0.946134	0.961487	-7.13579	-0.00561559	Not_significant
cg05473536	0.0130378	0.572937	0.0676134	0.946139	0.961492	-7.13579	-0.00198141	Not_significant
cg06618610	-0.00428488	-4.66143	-0.0676101	0.946142	0.961493	-7.13579	-0.000310331	Not_significant
cg25033364	0.0170983	-0.111905	0.0675955	0.946154	0.961503	-7.13579	0.0106418	Not_significant
cg10940217	0.00245492	-5.34805	0.0675832	0.946163	0.961512	-7.13579	-2.04682e-05	Not_significant
cg15196697	-0.00532643	-1.54608	-0.0675702	0.946174	0.961521	-7.13579	0.00128575	Not_significant
cg07464977	-0.0187153	3.06738	-0.0675641	0.946179	0.961525	-7.13579	-0.0251284	Not_significant
cg25859913	-0.00587915	3.08527	-0.0675569	0.946184	0.961528	-7.13579	-0.00188376	Not_significant
cg02554138	0.0136543	-3.08593	0.0675546	0.946186	0.961528	-7.13579	0.0105586	Not_significant
cg19838043	-0.0128825	0.948997	-0.0675543	0.946186	0.961528	-7.13579	-0.0101581	Not_significant
cg17683774	-0.00449441	2.99528	-0.0675536	0.946187	0.961528	-7.13579	-0.000796089	Not_significant
cg03704673	-0.00721325	0.128497	-0.0675499	0.94619	0.96153	-7.13579	-0.00168207	Not_significant
cg01073602	0.0129962	1.80214	0.0675469	0.946192	0.96153	-7.13579	-0.0070015	Not_significant
cg13134535	0.00435794	-5.32902	0.0675458	0.946193	0.96153	-7.13579	-0.00092334	Not_significant
cg09594128	-0.00404589	3.67079	-0.0675432	0.946195	0.961531	-7.13579	-0.000587968	Not_significant
cg09161344	-0.00774304	2.40386	-0.0675412	0.946197	0.961531	-7.13579	-0.00373293	Not_significant
cg15797813	0.00955205	2.53304	0.0675371	0.9462	0.961533	-7.13579	-0.00566931	Not_significant
cg11189425	-0.00292727	-5.06721	-0.0675363	0.946201	0.961533	-7.13579	-9.44138e-05	Not_significant
cg11135843	0.0117703	0.422638	0.0675302	0.946206	0.961536	-7.13579	-0.00249137	Not_significant
cg05739933	-0.0126296	1.08798	-0.0675275	0.946208	0.961537	-7.13579	-0.00971521	Not_significant
cg00218149	-0.00610869	-0.0352935	-0.0675255	0.946209	0.961537	-7.13579	-0.00125545	Not_significant
cg00366543	-0.00861344	2.985	-0.067522	0.946212	0.961539	-7.13579	-0.0028585	Not_significant
cg08872722	0.0175838	-3.67678	0.0675124	0.94622	0.961545	-7.13579	0.0218934	Not_significant
cg06005695	-0.0233132	-2.3366	-0.0675073	0.946224	0.961548	-7.13579	0.0384559	Not_significant
cg14231845	-0.00989514	1.91966	-0.0674921	0.946236	0.961559	-7.1358	-0.00721821	Not_significant
cg12841013	0.0150701	-0.22939	0.0674785	0.946247	0.961568	-7.1358	0.00511085	Not_significant
cg10655096	0.00907706	-1.19024	0.0674732	0.946251	0.961571	-7.1358	0.00601805	Not_significant
cg25226085	-0.00483624	2.74312	-0.0674643	0.946258	0.961577	-7.1358	-0.000512451	Not_significant
cg04044484	-0.0160589	1.86449	-0.0674389	0.946278	0.961597	-7.1358	-0.0211995	Not_significant
cg06085970	-0.0160514	0.405049	-0.0674357	0.946281	0.961598	-7.1358	-0.00731333	Not_significant
cg18955691	0.00991487	-4.13179	0.0674309	0.946285	0.961599	-7.1358	0.00407813	Not_significant
cg04205488	0.00740871	2.0628	0.0674307	0.946285	0.961599	-7.1358	-0.00343728	Not_significant
cg18398930	0.00354747	5.27539	0.0674233	0.946291	0.961604	-7.1358	-0.000113812	Not_significant
cg13138043	0.0176413	1.27303	0.0674139	0.946298	0.96161	-7.1358	-0.0102474	Not_significant
cg26644605	0.00986218	0.207717	0.0674111	0.9463	0.96161	-7.1358	0.000590188	Not_significant
cg10241280	0.00613445	-5.8789	0.0674078	0.946303	0.96161	-7.1358	0.000276734	Not_significant
cg24462622	0.00744124	2.67107	0.0674073	0.946303	0.96161	-7.1358	-0.00237044	Not_significant
cg21850712	0.0176777	-1.08542	0.0674069	0.946304	0.96161	-7.1358	0.0213945	Not_significant
cg15059548	-0.00934493	1.14573	-0.0674042	0.946306	0.961611	-7.1358	-0.0062384	Not_significant
cg10534923	0.00351327	-5.20726	0.067389	0.946318	0.961622	-7.1358	0.000208126	Not_significant
cg05370102	-0.0034428	-3.89585	-0.067381	0.946324	0.961626	-7.1358	0.000288003	Not_significant
cg08609308	0.00394917	-1.629	0.067381	0.946324	0.961626	-7.1358	0.00155203	Not_significant
cg07596482	0.00566917	-3.33566	0.0673778	0.946327	0.961627	-7.1358	-0.00175539	Not_significant
cg26381175	-0.0148939	-2.12624	-0.0673667	0.946336	0.961635	-7.1358	0.0142445	Not_significant
cg04648068	-0.0197006	-0.47571	-0.0673343	0.946361	0.96166	-7.13581	0.0103313	Not_significant
cg14118850	0.010017	1.14239	0.0673309	0.946364	0.961661	-7.13581	-0.00324701	Not_significant
cg26295272	0.0159077	-2.00651	0.067323	0.94637	0.961666	-7.13581	0.0190482	Not_significant
cg13071660	0.00516825	5.18766	0.0673215	0.946372	0.961666	-7.13581	-0.000317872	Not_significant
cg08741531	0.00512102	-4.36385	0.0673112	0.94638	0.961673	-7.13581	0.000371408	Not_significant
cg09526205	-0.0088619	-4.9028	-0.0673083	0.946382	0.961674	-7.13581	0.00418334	Not_significant
cg20857360	-0.00318546	3.89596	-0.0673024	0.946387	0.961676	-7.13581	-1.49834e-05	Not_significant
cg20671006	-0.00747522	0.493082	-0.0673022	0.946387	0.961676	-7.13581	-0.00220271	Not_significant
cg02866177	-0.0210302	-0.312673	-0.0672995	0.946389	0.961677	-7.13581	-0.00467295	Not_significant
cg16977992	0.00746869	-0.602539	0.0672952	0.946393	0.961679	-7.13581	0.00303369	Not_significant
cg19097359	-0.0212632	-2.42431	-0.0672923	0.946395	0.96168	-7.13581	0.0232913	Not_significant
cg02321504	-0.00501254	3.45039	-0.0672891	0.946397	0.961681	-7.13581	-0.00109936	Not_significant
cg15099042	-0.00236677	-5.49772	-0.067288	0.946398	0.961681	-7.13581	-1.76641e-06	Not_significant
cg11122418	0.00707147	2.4179	0.0672821	0.946403	0.961684	-7.13581	-0.00193494	Not_significant
cg03084103	-0.00790792	-3.69509	-0.0672765	0.946407	0.961688	-7.13581	0.00214379	Not_significant
cg12076878	-0.00483434	2.08193	-0.0672705	0.946412	0.96169	-7.13581	-0.0023703	Not_significant
cg04270867	-0.00416731	3.38684	-0.0672699	0.946413	0.96169	-7.13581	-0.000873	Not_significant
cg10762038	-0.00700347	1.57096	-0.0672651	0.946416	0.961692	-7.13581	-0.00378575	Not_significant
cg07694635	-0.0164326	2.17217	-0.0672649	0.946417	0.961692	-7.13581	-0.0223991	Not_significant
cg03912984	0.0111709	-0.52237	0.067243	0.946434	0.961708	-7.13581	0.00393115	Not_significant
cg04378886	-0.0107011	0.375233	-0.0672277	0.946446	0.961719	-7.13581	-0.00237086	Not_significant
cg15107117	-0.0113274	2.52384	-0.0672181	0.946454	0.961724	-7.13581	-0.0104896	Not_significant
cg04543865	-0.0113531	-2.491	-0.0672176	0.946454	0.961724	-7.13581	0.00847712	Not_significant
cg03071000	0.0112316	1.68275	0.0672152	0.946456	0.961724	-7.13581	-0.0080994	Not_significant
cg09211372	-0.00702786	1.3585	-0.0672139	0.946457	0.961724	-7.13581	-0.00387235	Not_significant
cg07121050	0.00315667	3.21866	0.0672128	0.946458	0.961724	-7.13581	-0.000163742	Not_significant
cg15652790	0.012716	-3.34553	0.0672066	0.946463	0.961728	-7.13581	0.00823772	Not_significant
cg26210521	-0.00712962	1.95759	-0.0672053	0.946464	0.961728	-7.13581	-0.00322535	Not_significant
cg00239467	0.00387724	-4.79497	0.067195	0.946472	0.961735	-7.13582	5.90853e-05	Not_significant
cg08270670	-0.0179616	-0.0225008	-0.0671828	0.946482	0.961743	-7.13582	-0.0016197	Not_significant
cg26107217	0.00799523	-3.14194	0.0671631	0.946498	0.961758	-7.13582	0.00445174	Not_significant
cg11575220	-0.0032084	-5.29597	-0.0671607	0.9465	0.961758	-7.13582	-0.000129952	Not_significant
cg21097698	-0.00207604	5.41107	-0.0671579	0.946502	0.961759	-7.13582	-7.20027e-05	Not_significant
cg02978227	0.0164259	1.18853	0.0671552	0.946504	0.96176	-7.13582	-0.0141501	Not_significant
cg00729699	-0.00977624	-1.23257	-0.0671503	0.946508	0.961763	-7.13582	0.00493172	Not_significant
cg25350264	-0.00908515	-4.24641	-0.0671482	0.94651	0.961763	-7.13582	0.00403497	Not_significant
cg02996045	0.0170665	1.444	0.0671417	0.946515	0.961767	-7.13582	-0.0190308	Not_significant
cg25045630	-0.00510209	3.43098	-0.0671318	0.946523	0.961772	-7.13582	-0.00119357	Not_significant
cg16777057	-0.0102477	-4.08914	-0.0671316	0.946523	0.961772	-7.13582	0.00593229	Not_significant
cg05048476	0.0128883	0.341816	0.0671299	0.946524	0.961772	-7.13582	-0.00104547	Not_significant
cg01093429	-0.00349283	-5.68917	-0.0671287	0.946525	0.961772	-7.13582	2.34915e-05	Not_significant
cg15745817	-0.0117547	-0.739195	-0.0671251	0.946528	0.961774	-7.13582	0.00153882	Not_significant
cg05284927	-0.00438887	-4.20776	-0.0671197	0.946532	0.961777	-7.13582	-0.000196408	Not_significant
cg18909937	-0.00333038	3.29265	-0.0671145	0.946536	0.961779	-7.13582	-0.00047202	Not_significant
cg22050705	-0.0104426	-4.50944	-0.0671093	0.94654	0.961782	-7.13582	0.00482089	Not_significant
cg00417408	-0.0191997	-3.39379	-0.0671018	0.946546	0.961787	-7.13582	0.0253249	Not_significant
cg16542941	0.0118897	1.16927	0.0671	0.946548	0.961787	-7.13582	-0.0073591	Not_significant
cg09058635	0.0126172	0.697788	0.0670917	0.946554	0.961792	-7.13582	-0.00486899	Not_significant
cg13384849	-0.0104892	2.41814	-0.0670905	0.946555	0.961792	-7.13582	-0.00798442	Not_significant
cg01181084	-0.006223	2.47087	-0.0670817	0.946562	0.961798	-7.13582	-0.00210621	Not_significant
cg06969268	0.00222362	-5.41797	0.0670787	0.946565	0.961799	-7.13582	4.51087e-05	Not_significant
cg26122585	0.00438247	3.30629	0.0670753	0.946567	0.9618	-7.13582	-0.000407179	Not_significant
cg10825117	-0.00340609	3.56543	-0.0670707	0.946571	0.961803	-7.13582	-0.000118028	Not_significant
cg03519907	0.0098045	-0.575252	0.0670639	0.946577	0.961807	-7.13582	0.00465775	Not_significant
cg26883161	-0.0116111	1.29199	-0.0670585	0.946581	0.96181	-7.13582	-0.00968956	Not_significant
cg01505275	-0.0107127	-2.44076	-0.0670554	0.946583	0.961811	-7.13582	0.00603326	Not_significant
cg13225845	-0.0101178	2.84791	-0.0670526	0.946586	0.961811	-7.13582	-0.00860739	Not_significant
cg23418769	-0.00972739	0.448276	-0.0670517	0.946586	0.961811	-7.13582	-0.0048332	Not_significant
cg06284901	-0.00429459	-4.1032	-0.0670451	0.946591	0.961815	-7.13583	-6.50004e-05	Not_significant
cg00961679	0.0183282	-1.55104	0.0670336	0.946601	0.961823	-7.13583	0.025792	Not_significant
cg13666417	-0.00833259	0.916068	-0.0670309	0.946603	0.961824	-7.13583	-0.00546854	Not_significant
cg16119483	-0.00665741	1.95462	-0.0670269	0.946606	0.961826	-7.13583	-0.00351708	Not_significant
cg19589144	-0.00288047	-4.69727	-0.0670212	0.946611	0.961829	-7.13583	3.78417e-05	Not_significant
cg11594299	-0.0138524	-1.03571	-0.0670058	0.946623	0.96184	-7.13583	0.0090495	Not_significant
cg12088569	-0.00371685	-3.77858	-0.0670029	0.946625	0.961841	-7.13583	0.000110469	Not_significant
cg15356517	0.00329825	3.36579	0.0669997	0.946628	0.961843	-7.13583	-1.76431e-05	Not_significant
cg07074798	0.00762084	-3.5066	0.0669761	0.946646	0.96186	-7.13583	0.00303692	Not_significant
cg09654261	0.011654	2.08916	0.0669679	0.946653	0.961865	-7.13583	-0.00862269	Not_significant
cg02392553	0.00674472	-5.37115	0.0669666	0.946654	0.961865	-7.13583	0.000777019	Not_significant
cg19840859	-0.00987759	-0.444043	-0.0669644	0.946656	0.961866	-7.13583	0.000954713	Not_significant
cg19286007	-0.0114968	-3.50499	-0.0669585	0.94666	0.961868	-7.13583	0.00673038	Not_significant
cg07129769	0.0043354	3.70145	0.0669579	0.946661	0.961868	-7.13583	-0.000359516	Not_significant
cg04264374	0.00553132	-4.68226	0.0669573	0.946661	0.961868	-7.13583	0.000685045	Not_significant
cg17684523	-0.00389308	-4.44165	-0.0669528	0.946665	0.96187	-7.13583	3.66675e-05	Not_significant
cg04454426	-0.00791736	3.73215	-0.0669508	0.946667	0.96187	-7.13583	-0.00333079	Not_significant
cg14559356	-0.0313444	-2.23382	-0.0669483	0.946668	0.961871	-7.13583	0.0697795	Not_significant
cg20644330	0.00415998	-4.51937	0.0669455	0.946671	0.961872	-7.13583	0.00014618	Not_significant
cg23365731	0.0146245	0.276703	0.0669381	0.946677	0.961876	-7.13583	-0.00454372	Not_significant
cg23644992	0.0122104	-1.38657	0.066934	0.94668	0.961876	-7.13583	0.0130072	Not_significant
cg06784574	0.0138696	2.52299	0.0669332	0.94668	0.961876	-7.13583	-0.0129492	Not_significant
cg00094256	-0.00319251	-4.92098	-0.0669328	0.946681	0.961876	-7.13583	-6.22336e-05	Not_significant
cg26895560	-0.00757456	-0.317923	-0.0669303	0.946683	0.961876	-7.13583	-0.000167316	Not_significant
cg17716463	-0.00323251	-4.8541	-0.0669302	0.946683	0.961876	-7.13583	1.25417e-05	Not_significant
cg25443943	-0.0130287	2.08353	-0.0669219	0.94669	0.961881	-7.13583	-0.0126615	Not_significant
cg00757822	-0.0119989	1.85349	-0.0669173	0.946693	0.961884	-7.13583	-0.0109638	Not_significant
cg26230275	-0.0104199	-1.85093	-0.0669133	0.946696	0.961886	-7.13583	0.00629157	Not_significant
cg08878865	-0.00946789	2.41065	-0.0669115	0.946698	0.961886	-7.13583	-0.00773704	Not_significant
cg17468386	-0.00485268	3.60911	-0.0669041	0.946704	0.96189	-7.13583	-0.00105529	Not_significant
cg11919003	-0.00304805	-5.06177	-0.0669026	0.946705	0.96189	-7.13583	-0.000127502	Not_significant
cg19827716	-0.0101292	-2.15033	-0.0668847	0.946719	0.961903	-7.13584	0.00225842	Not_significant
cg12608702	0.0159225	2.55977	0.0668728	0.946729	0.961912	-7.13584	-0.0203894	Not_significant
cg15641364	-0.017036	-0.897454	-0.0668712	0.94673	0.961912	-7.13584	0.00884795	Not_significant
cg02639108	-0.0119445	0.0965234	-0.0668664	0.946734	0.961914	-7.13584	-0.00268928	Not_significant
cg00063066	-0.00293819	-4.95353	-0.0668624	0.946737	0.961916	-7.13584	-3.99756e-05	Not_significant
cg26404235	-0.0053093	3.23181	-0.0668601	0.946739	0.961917	-7.13584	-0.00174525	Not_significant
cg00174096	0.00310188	-4.90458	0.0668522	0.946745	0.961922	-7.13584	2.94034e-05	Not_significant
cg15969263	-0.00834677	-0.524792	-0.0668441	0.946751	0.961927	-7.13584	0.000978618	Not_significant
cg06847624	0.01068	1.08404	0.0668379	0.946756	0.96193	-7.13584	-0.00498212	Not_significant
cg16008418	0.00656059	2.63515	0.0668321	0.946761	0.961934	-7.13584	-0.00167798	Not_significant
cg00675160	0.0165333	-2.49637	0.0668257	0.946766	0.961938	-7.13584	0.0215147	Not_significant
cg16564842	-0.00772038	-4.75612	-0.0668081	0.94678	0.96195	-7.13584	0.0027663	Not_significant
cg23785734	-0.0114963	-0.162657	-0.0668055	0.946782	0.961951	-7.13584	-9.59214e-05	Not_significant
cg01492564	0.0107141	-0.363125	0.066804	0.946783	0.961951	-7.13584	0.00455285	Not_significant
cg21531127	-0.0120196	2.45416	-0.0667823	0.946801	0.961967	-7.13584	-0.00847851	Not_significant
cg05231688	-0.0159397	0.409731	-0.0667781	0.946804	0.961968	-7.13584	-0.0073229	Not_significant
cg24980609	-0.00350319	-4.29261	-0.066778	0.946804	0.961968	-7.13584	-0.000322365	Not_significant
cg20995188	-0.00892049	2.28434	-0.0667679	0.946812	0.961974	-7.13584	-0.00538514	Not_significant
cg03793131	0.00373134	-4.79695	0.066767	0.946813	0.961974	-7.13584	0.000229069	Not_significant
cg10397063	-0.00232665	-5.2701	-0.0667618	0.946817	0.961977	-7.13584	8.78942e-06	Not_significant
cg12848831	-0.010287	-2.52404	-0.0667599	0.946818	0.961977	-7.13584	0.00647505	Not_significant
cg07719096	-0.0162436	1.74352	-0.0667564	0.946821	0.961978	-7.13584	-0.0236017	Not_significant
cg01003959	-0.00581238	-3.35871	-0.066756	0.946821	0.961978	-7.13584	0.000770344	Not_significant
cg19026124	-0.0104772	2.9087	-0.0667494	0.946827	0.961982	-7.13584	-0.00653134	Not_significant
cg13143529	-0.0264815	-2.10043	-0.0667441	0.946831	0.961984	-7.13585	0.0443899	Not_significant
cg07707172	-0.0146148	-1.22147	-0.0667435	0.946831	0.961984	-7.13585	0.00817568	Not_significant
cg12290099	-0.00830737	2.87343	-0.0667337	0.946839	0.96199	-7.13585	-0.00541844	Not_significant
cg25406779	-0.0159015	-3.1256	-0.0667248	0.946846	0.961996	-7.13585	0.0179012	Not_significant
cg17132514	-0.0151141	0.348524	-0.066723	0.946848	0.961996	-7.13585	-0.0101438	Not_significant
cg20998206	-0.00591423	1.87852	-0.0667172	0.946852	0.962	-7.13585	-0.00321051	Not_significant
cg08035244	-0.00675675	-0.473591	-0.0667091	0.946859	0.962003	-7.13585	0.00025329	Not_significant
cg12516356	0.0127981	2.28466	0.0667085	0.946859	0.962003	-7.13585	-0.00798297	Not_significant
cg16862006	-0.0160046	0.420522	-0.0667074	0.94686	0.962003	-7.13585	-0.0108995	Not_significant
cg01980311	-0.0199701	-0.692236	-0.0667069	0.946861	0.962003	-7.13585	0.0132686	Not_significant
cg01259104	-0.00384496	4.464	-0.0666995	0.946866	0.962007	-7.13585	-0.000412087	Not_significant
cg08612190	-0.00553608	2.93086	-0.0666982	0.946867	0.962007	-7.13585	-0.00180817	Not_significant
cg05280501	0.00935356	0.633745	0.0666939	0.946871	0.962009	-7.13585	-0.00109677	Not_significant
cg22353429	0.0063302	-3.65751	0.0666902	0.946874	0.96201	-7.13585	0.00152752	Not_significant
cg05212119	0.013304	-3.6517	0.0666891	0.946875	0.96201	-7.13585	0.0113861	Not_significant
cg03970461	0.00364671	-4.6728	0.0666862	0.946877	0.962011	-7.13585	0.000131771	Not_significant
cg19454646	0.00676526	2.56702	0.0666738	0.946887	0.96202	-7.13585	-0.0022614	Not_significant
cg06925975	0.00274085	-5.28488	0.066668	0.946891	0.962023	-7.13585	0.000110805	Not_significant
cg04293180	0.0120856	-3.08332	0.0666612	0.946897	0.962028	-7.13585	-0.00545196	Not_significant
cg04179479	0.0215315	-0.592271	0.0666591	0.946898	0.962028	-7.13585	0.0149015	Not_significant
cg07569264	-0.0139965	0.0386009	-0.0666563	0.946901	0.962029	-7.13585	-0.00444989	Not_significant
cg09853206	0.00617342	3.49758	0.0666504	0.946905	0.962032	-7.13585	-0.00165029	Not_significant
cg12297684	0.00430705	3.74825	0.0666484	0.946907	0.962032	-7.13585	-0.000257977	Not_significant
cg01375437	0.00590536	1.19794	0.0666473	0.946908	0.962032	-7.13585	-0.000623844	Not_significant
cg27231793	-0.0031882	3.42099	-0.0666451	0.94691	0.962033	-7.13585	-0.000488834	Not_significant
cg06500932	-0.0087223	2.29383	-0.0666427	0.946912	0.962033	-7.13585	-0.00538081	Not_significant
cg13182610	-0.00701934	2.1597	-0.0666339	0.946919	0.962039	-7.13585	-0.00395554	Not_significant
cg27372027	-0.00239578	-5.04044	-0.0666322	0.94692	0.962039	-7.13585	-0.00012898	Not_significant
cg03837903	-0.00670442	-0.393069	-0.0666277	0.946924	0.962039	-7.13585	7.08776e-07	Not_significant
cg19766975	0.00336558	-3.31179	0.0666272	0.946924	0.962039	-7.13585	0.000353929	Not_significant
cg25175003	0.00477027	-4.67779	0.0666266	0.946924	0.962039	-7.13585	0.000567554	Not_significant
cg08684733	0.0123114	2.34799	0.0666205	0.946929	0.962043	-7.13585	-0.0113393	Not_significant
cg02203789	-0.011715	0.999872	-0.0666116	0.946936	0.962049	-7.13585	-0.00838696	Not_significant
cg21618439	-0.00714205	-6.15399	-0.066603	0.946943	0.962055	-7.13585	0.00010174	Not_significant
cg06545361	0.0051476	-4.69722	0.0666009	0.946945	0.962055	-7.13585	0.0011864	Not_significant
cg07124138	0.0108303	-0.296595	0.0665776	0.946963	0.962072	-7.13586	0.00339668	Not_significant
cg00001506	0.00953174	3.01216	0.0665729	0.946967	0.962075	-7.13586	-0.00633881	Not_significant
cg08469681	0.0047304	3.49675	0.0665616	0.946976	0.962083	-7.13586	-0.00105731	Not_significant
cg07923459	-0.00371505	-3.8492	-0.0665417	0.946992	0.962096	-7.13586	0.000108333	Not_significant
cg05746407	0.00248164	-5.65445	0.0665417	0.946992	0.962096	-7.13586	7.20376e-05	Not_significant
cg09828757	0.00421063	3.46798	0.0665397	0.946994	0.962096	-7.13586	-0.000438814	Not_significant
cg25155298	0.00924509	2.23519	0.0665379	0.946995	0.962096	-7.13586	-0.00483876	Not_significant
cg04215703	0.00488306	-4.43272	0.0665315	0.947	0.9621	-7.13586	7.17235e-06	Not_significant
cg00552753	-0.0123354	2.54709	-0.0665281	0.947003	0.962102	-7.13586	-0.0134392	Not_significant
cg21454656	-0.00295409	-5.27131	-0.066517	0.947012	0.962109	-7.13586	-0.000173047	Not_significant
cg00260919	0.00419336	-4.50496	0.0665156	0.947013	0.962109	-7.13586	0.000366822	Not_significant
cg21733020	0.00493412	3.09586	0.0665078	0.947019	0.962114	-7.13586	-0.000625149	Not_significant
cg05559269	-0.00998582	2.82167	-0.0664996	0.947025	0.962119	-7.13586	-0.00828809	Not_significant
cg21720454	0.0147363	-0.144848	0.066486	0.947036	0.962129	-7.13586	0.0035907	Not_significant
cg24650943	0.0117708	2.94297	0.0664791	0.947042	0.962133	-7.13586	-0.00851118	Not_significant
cg00593288	-0.00734152	2.45597	-0.0664767	0.947044	0.962134	-7.13586	-0.00373619	Not_significant
cg10626434	-0.00465398	1.72416	-0.0664474	0.947067	0.962156	-7.13586	-0.00150064	Not_significant
cg12871534	-0.00453698	3.60829	-0.0664342	0.947077	0.962165	-7.13587	-0.000778915	Not_significant
cg04773587	0.0127749	0.89668	0.066432	0.947079	0.962166	-7.13587	-0.00463225	Not_significant
cg27645488	0.0141842	-1.74509	0.0664227	0.947087	0.962172	-7.13587	0.0158811	Not_significant
cg14726229	-0.00635553	-4.69334	-0.0664082	0.947098	0.962181	-7.13587	0.000485115	Not_significant
cg05763294	0.0069061	2.62704	0.066407	0.947099	0.962181	-7.13587	-0.00244331	Not_significant
cg03178185	0.00429052	-4.82136	0.066406	0.9471	0.962181	-7.13587	-0.000191903	Not_significant
cg03868978	0.0119892	-0.87643	0.0664041	0.947101	0.962182	-7.13587	0.00951128	Not_significant
cg02632643	-0.0110879	4.74712	-0.0663934	0.94711	0.962189	-7.13587	-0.00651622	Not_significant
cg15604132	-0.0167515	-0.497845	-0.0663786	0.947122	0.9622	-7.13587	0.00496635	Not_significant
cg19127724	0.00678973	2.27058	0.0663702	0.947128	0.962205	-7.13587	-0.00200407	Not_significant
cg17087232	0.00429129	3.29879	0.0663554	0.94714	0.962216	-7.13587	-0.000426507	Not_significant
cg19000959	0.0153238	-2.26036	0.0663444	0.947149	0.962223	-7.13587	0.016959	Not_significant
cg07435095	0.0116308	2.11732	0.0663423	0.947151	0.962224	-7.13587	-0.00865734	Not_significant
cg26649674	-0.0175737	1.35715	-0.0663263	0.947163	0.962235	-7.13587	-0.0202993	Not_significant
cg21226512	-0.0126545	1.13378	-0.0663251	0.947164	0.962235	-7.13587	-0.0127212	Not_significant
cg08244745	0.0145315	0.380211	0.0663127	0.947174	0.962243	-7.13587	-0.00277622	Not_significant
cg27296119	-0.0138083	0.298452	-0.0663053	0.94718	0.962248	-7.13587	-0.00492997	Not_significant
cg24305770	-0.0040624	4.51893	-0.0663015	0.947183	0.96225	-7.13587	-0.000499227	Not_significant
cg25408497	0.00270615	-5.33413	0.0662987	0.947185	0.962251	-7.13587	9.34863e-05	Not_significant
cg16017125	-0.0102068	3.2099	-0.066297	0.947187	0.962251	-7.13587	-0.00772986	Not_significant
cg16085276	-0.00377241	-5.13693	-0.0662887	0.947193	0.962255	-7.13588	-0.000154773	Not_significant
cg15089567	0.0117804	1.65623	0.0662885	0.947193	0.962255	-7.13588	-0.0091755	Not_significant
cg24132006	0.00231837	-5.44851	0.0662829	0.947198	0.962258	-7.13588	8.35216e-05	Not_significant
cg01731783	-0.00681484	-0.624712	-0.0662807	0.9472	0.962258	-7.13588	0.001015	Not_significant
cg10214985	-0.00459128	3.30938	-0.0662801	0.9472	0.962258	-7.13588	-0.000657042	Not_significant
cg00876571	-0.00389405	-4.80886	-0.0662738	0.947205	0.962261	-7.13588	9.58964e-06	Not_significant
cg06839380	-0.00248722	-4.45835	-0.0662661	0.947211	0.962266	-7.13588	-3.16745e-05	Not_significant
cg21344215	-0.00313443	-5.65511	-0.0662614	0.947215	0.962268	-7.13588	7.1943e-05	Not_significant
cg17142486	-0.00356529	4.67308	-0.066261	0.947215	0.962268	-7.13588	-0.000313963	Not_significant
cg03098064	0.0031596	3.30212	0.06625	0.947224	0.962275	-7.13588	-5.30992e-05	Not_significant
cg18878381	-0.00678086	3.09152	-0.0662384	0.947233	0.962283	-7.13588	-0.00315235	Not_significant
cg27049727	-0.0023945	-4.57946	-0.0662347	0.947236	0.962285	-7.13588	-3.09113e-05	Not_significant
cg16456991	0.0131303	1.27655	0.0662278	0.947242	0.962289	-7.13588	-0.00732966	Not_significant
cg08872252	0.0055287	2.52356	0.0661783	0.947281	0.962328	-7.13588	-0.00169534	Not_significant
cg07885778	0.00397524	-4.4588	0.0661709	0.947287	0.962333	-7.13588	0.000276654	Not_significant
cg13627562	-0.00233922	-5.11596	-0.0661641	0.947292	0.962337	-7.13588	3.38244e-05	Not_significant
cg02887420	-0.00493831	3.03241	-0.0661602	0.947295	0.962338	-7.13588	-0.000537128	Not_significant
cg12218877	0.00800715	2.60231	0.0661579	0.947297	0.962339	-7.13588	-0.00296271	Not_significant
cg19930737	-0.0086276	-5.4536	-0.0661548	0.9473	0.96234	-7.13588	0.000584445	Not_significant
cg16941529	-0.0107372	3.04419	-0.0661399	0.947312	0.962351	-7.13589	-0.00959612	Not_significant
cg22011731	-0.0177985	-3.69348	-0.0661327	0.947317	0.962355	-7.13589	0.0208862	Not_significant
cg16794061	0.0127287	-3.76558	0.0661302	0.947319	0.962356	-7.13589	0.00506844	Not_significant
cg26616526	-0.00748426	2.53919	-0.0661143	0.947332	0.962367	-7.13589	-0.00485816	Not_significant
cg27360277	0.0159619	-0.909056	0.0661087	0.947336	0.962371	-7.13589	0.0103256	Not_significant
cg01682070	-0.00843429	4.01125	-0.0661022	0.947342	0.962374	-7.13589	-0.00390037	Not_significant
cg12938891	0.0142868	-2.18075	0.0661006	0.947343	0.962374	-7.13589	0.0191561	Not_significant
cg24094469	-0.00960378	-3.95669	-0.0660958	0.947347	0.962377	-7.13589	0.00312089	Not_significant
cg12673019	0.00716247	3.19747	0.0660908	0.947351	0.962379	-7.13589	-0.00306816	Not_significant
cg09812406	-0.0131928	-1.21173	-0.0660897	0.947351	0.962379	-7.13589	0.00824402	Not_significant
cg26853458	-0.0115156	-1.56737	-0.0660872	0.947353	0.96238	-7.13589	-0.00423686	Not_significant
cg27361174	0.0054006	2.28884	0.0660844	0.947356	0.962381	-7.13589	-0.0016932	Not_significant
cg05670596	0.00713178	-2.18475	0.0660769	0.947362	0.962386	-7.13589	0.00422685	Not_significant
cg20128912	-0.00341645	-5.37304	-0.0660723	0.947365	0.962388	-7.13589	1.16196e-05	Not_significant
cg18962562	0.013431	-0.246805	0.0660691	0.947368	0.962389	-7.13589	0.00188293	Not_significant
cg14084022	0.0131545	2.68066	0.0660478	0.947385	0.962404	-7.13589	-0.0115396	Not_significant
cg27399685	0.0141577	0.437234	0.0660477	0.947385	0.962404	-7.13589	-0.00190017	Not_significant
cg10023613	0.0162138	-1.84195	0.0660456	0.947387	0.962404	-7.13589	0.0183284	Not_significant
cg26822754	0.00967181	-0.430408	0.0660428	0.947389	0.962405	-7.13589	0.00468168	Not_significant
cg02841974	0.00578403	-3.91123	0.0660403	0.947391	0.962406	-7.13589	0.00179484	Not_significant
cg18992848	0.0180225	-3.0766	0.0660329	0.947397	0.96241	-7.13589	0.0192641	Not_significant
cg04748010	-0.0150081	0.440594	-0.0660315	0.947398	0.96241	-7.13589	-0.0111435	Not_significant
cg26669825	-0.0027381	-5.75291	-0.0660201	0.947407	0.962418	-7.13589	7.46393e-06	Not_significant
cg11080062	-0.00767781	-3.12277	-0.0660157	0.94741	0.96242	-7.13589	0.0010379	Not_significant
cg02519744	0.00340787	3.6451	0.0660135	0.947412	0.962421	-7.13589	0.000218173	Not_significant
cg21654825	-0.0207081	1.29477	-0.0660086	0.947416	0.962423	-7.13589	-0.019037	Not_significant
cg01579706	-0.00457084	-5.62034	-0.0660054	0.947419	0.962425	-7.13589	-0.000140991	Not_significant
cg26753608	-0.00944787	1.74508	-0.0659983	0.947424	0.962429	-7.13589	-0.00815913	Not_significant
cg00146247	-0.00358995	3.53614	-0.0659945	0.947427	0.962431	-7.13589	-0.00078065	Not_significant
cg20706776	-0.00648664	2.6896	-0.0659887	0.947432	0.962433	-7.1359	-0.00234487	Not_significant
cg25836545	0.00677277	2.08508	0.0659869	0.947433	0.962433	-7.1359	-0.00256772	Not_significant
cg10505004	-0.004522	2.68644	-0.0659866	0.947433	0.962433	-7.1359	-0.00140412	Not_significant
cg23519258	-0.0176267	2.16111	-0.0659813	0.947438	0.962436	-7.1359	-0.0158615	Not_significant
cg05327417	-0.0041011	-4.45128	-0.0659792	0.947439	0.962436	-7.1359	0.000274044	Not_significant
cg07608658	-0.00417965	-4.38258	-0.0659644	0.947451	0.962446	-7.1359	-0.000406114	Not_significant
cg16616330	-0.00354185	3.31611	-0.0659637	0.947452	0.962446	-7.1359	-0.000313935	Not_significant
cg03312572	0.00713376	-2.66821	0.0659557	0.947458	0.962451	-7.1359	0.00260013	Not_significant
cg03142975	0.0123119	-2.3474	0.0659509	0.947462	0.962454	-7.1359	0.0134866	Not_significant
cg05968233	0.0121154	-1.85069	0.065936	0.947474	0.962465	-7.1359	0.0117504	Not_significant
cg17158827	0.0075194	0.335339	0.0659242	0.947483	0.962472	-7.1359	0.000292131	Not_significant
cg00593814	0.0123666	2.18811	0.0659234	0.947484	0.962472	-7.1359	-0.00677401	Not_significant
cg09659407	-0.00417109	2.62268	-0.0659206	0.947486	0.962473	-7.1359	-0.00125297	Not_significant
cg15985509	-0.00424755	2.88179	-0.0659137	0.947491	0.962477	-7.1359	-0.000740215	Not_significant
cg05803420	-0.00822866	2.40451	-0.065908	0.947496	0.96248	-7.1359	-0.00612843	Not_significant
cg15613404	-0.00292923	0.912009	-0.065896	0.947506	0.962489	-7.1359	-0.000772466	Not_significant
cg04390555	-0.0116998	-1.16213	-0.0658943	0.947507	0.962489	-7.1359	0.0070226	Not_significant
cg15022430	-0.0141363	1.60319	-0.0658837	0.947515	0.962496	-7.1359	-0.0166096	Not_significant
cg04941969	-0.0148632	0.551279	-0.0658826	0.947516	0.962496	-7.1359	-0.0107723	Not_significant
cg11449770	-0.00364724	-4.36504	-0.0658764	0.947521	0.962499	-7.1359	0.000133118	Not_significant
cg20446618	-0.0167361	2.71863	-0.0658741	0.947523	0.962499	-7.1359	-0.0246017	Not_significant
cg13531223	0.00567945	2.85583	0.065874	0.947523	0.962499	-7.1359	-0.00137133	Not_significant
cg06609049	0.0177844	-3.98916	0.0658682	0.947528	0.962502	-7.1359	0.00376479	Not_significant
cg11070720	-0.0072725	-6.18035	-0.0658635	0.947531	0.962504	-7.1359	0.000360405	Not_significant
ch.10.2414746R	-0.0155734	-4.51252	-0.0658528	0.94754	0.96251	-7.1359	0.00470121	Not_significant
cg16260343	0.002248	-5.44164	0.0658517	0.947541	0.96251	-7.1359	7.51373e-05	Not_significant
cg22499264	0.00526891	-5.1976	0.0658517	0.947541	0.96251	-7.1359	0.000801695	Not_significant
cg24820916	0.00907457	-4.53332	0.0658481	0.947544	0.962511	-7.1359	0.00356284	Not_significant
cg07523788	0.00452256	3.09125	0.0658461	0.947545	0.962512	-7.1359	-0.000525776	Not_significant
cg10831284	-0.00342426	3.74986	-0.0658423	0.947548	0.962513	-7.1359	-0.000622167	Not_significant
cg11941015	0.0100029	2.63728	0.0658212	0.947565	0.962529	-7.13591	-0.00748632	Not_significant
cg18469270	0.0165135	0.31425	0.0658202	0.947566	0.962529	-7.13591	-0.00166369	Not_significant
cg16185386	-0.0139377	0.785993	-0.0658136	0.947571	0.962533	-7.13591	-0.00963317	Not_significant
cg05146499	0.00565087	2.39785	0.0658072	0.947576	0.962536	-7.13591	-0.00129937	Not_significant
cg07885911	0.00827197	2.23134	0.0658049	0.947578	0.962537	-7.13591	-0.00435339	Not_significant
cg15252509	-0.0136364	-0.594648	-0.0658009	0.947581	0.962539	-7.13591	0.00412749	Not_significant
cg04893409	-0.00661601	3.27676	-0.0657894	0.94759	0.962547	-7.13591	-0.00339182	Not_significant
cg03291607	-0.0147597	0.769515	-0.0657782	0.947599	0.962554	-7.13591	-0.0145982	Not_significant
cg26389465	0.002163	-5.2762	0.06577	0.947606	0.96256	-7.13591	6.11321e-05	Not_significant
cg08733317	-0.0100176	-1.38895	-0.065763	0.947611	0.962564	-7.13591	0.00646309	Not_significant
cg19676312	0.0035457	-4.89939	0.0657573	0.947616	0.962567	-7.13591	0.000177625	Not_significant
cg01607367	-0.00839733	1.48259	-0.0657519	0.94762	0.96257	-7.13591	-0.00660716	Not_significant
cg23084415	-0.0103196	-0.718562	-0.0657468	0.947624	0.962573	-7.13591	0.0033872	Not_significant
cg14592065	-0.0101506	-0.279992	-0.0657363	0.947633	0.96258	-7.13591	-0.000516351	Not_significant
cg19229441	-0.00637673	2.03217	-0.0657331	0.947635	0.962581	-7.13591	-0.00371726	Not_significant
cg23898305	0.0120195	1.62038	0.0657302	0.947637	0.962582	-7.13591	-0.0100301	Not_significant
cg27260908	-0.0164383	0.390052	-0.0657286	0.947639	0.962582	-7.13591	-0.0109452	Not_significant
cg04330656	0.00409093	2.31762	0.0657279	0.947639	0.962582	-7.13591	-0.000186827	Not_significant
cg08862320	-0.0119923	1.64677	-0.065726	0.947641	0.962582	-7.13591	-0.0118217	Not_significant
cg13581362	-0.00653231	-0.877499	-0.0657202	0.947645	0.962585	-7.13591	0.00111071	Not_significant
cg04428681	0.0157029	1.61111	0.0657173	0.947648	0.962586	-7.13591	-0.0167399	Not_significant
cg08380150	-0.00494429	3.44671	-0.0657062	0.947657	0.962594	-7.13591	-0.00180274	Not_significant
cg03868063	0.00700047	1.90784	0.0657034	0.947659	0.962595	-7.13591	-0.00295074	Not_significant
cg00008387	0.00321852	-3.41859	0.0657016	0.94766	0.962595	-7.13591	0.000425138	Not_significant
cg26518660	-0.0172977	-0.109385	-0.0656933	0.947667	0.9626	-7.13591	-0.00305558	Not_significant
cg24015594	-0.00516183	-5.08597	-0.0656897	0.94767	0.962602	-7.13591	0.000427937	Not_significant
cg04234232	-0.011866	3.18939	-0.0656859	0.947673	0.962603	-7.13592	-0.0114384	Not_significant
cg14369643	-0.00823624	-3.56545	-0.0656829	0.947675	0.962605	-7.13592	0.00269428	Not_significant
cg13780428	0.00518286	1.94643	0.0656799	0.947677	0.962606	-7.13592	-0.000987283	Not_significant
cg26147268	-0.00872265	1.59731	-0.0656771	0.94768	0.962607	-7.13592	-0.00613639	Not_significant
cg15237949	-0.0155859	1.05254	-0.0656589	0.947694	0.96262	-7.13592	-0.0103749	Not_significant
cg15503752	0.0105557	-1.36537	0.0656548	0.947697	0.962622	-7.13592	0.00948942	Not_significant
cg21251475	0.00795671	-2.32119	0.0656454	0.947705	0.962626	-7.13592	0.0052842	Not_significant
cg14053764	0.0157884	1.20547	0.0656448	0.947705	0.962626	-7.13592	-0.0150618	Not_significant
cg13427897	0.00780581	-2.44175	0.0656444	0.947706	0.962626	-7.13592	0.00502335	Not_significant
cg26891576	0.00811206	-2.45879	0.0656411	0.947708	0.962628	-7.13592	0.00263597	Not_significant
cg19129687	-0.0221356	2.36994	-0.0656299	0.947717	0.962635	-7.13592	-0.038418	Not_significant
cg07603685	0.0159238	-0.400403	0.065618	0.947727	0.962643	-7.13592	0.00795953	Not_significant
cg10819624	0.00501031	2.53076	0.0656174	0.947727	0.962643	-7.13592	-0.00105461	Not_significant
cg11148296	0.00896912	1.4569	0.0656081	0.947735	0.962649	-7.13592	-0.00388461	Not_significant
cg05056825	-0.0147938	0.263653	-0.0656002	0.947741	0.962654	-7.13592	-0.00903607	Not_significant
cg04464465	0.00345291	-3.63432	0.0655815	0.947756	0.962667	-7.13592	0.000263079	Not_significant
cg19549469	0.0137138	2.96771	0.0655802	0.947757	0.962667	-7.13592	-0.012595	Not_significant
cg17861836	0.00880946	0.214413	0.0655718	0.947763	0.962673	-7.13592	-0.000424468	Not_significant
cg03546113	-0.00961607	0.200052	-0.0655688	0.947766	0.962674	-7.13592	-0.000923592	Not_significant
cg03183618	-0.00887303	2.21978	-0.0655537	0.947778	0.962685	-7.13592	-0.00662067	Not_significant
cg09831641	0.0151473	1.69468	0.0655506	0.94778	0.962686	-7.13592	-0.011861	Not_significant
cg13455434	0.0181259	0.215209	0.0655493	0.947781	0.962686	-7.13592	0.00221255	Not_significant
cg21493583	0.00909159	-3.55587	0.0655443	0.947785	0.962688	-7.13592	0.000477822	Not_significant
cg23403575	-0.0109153	2.22041	-0.0655417	0.947787	0.962689	-7.13592	-0.00923332	Not_significant
cg08284371	0.00763582	-3.63479	0.0655396	0.947789	0.962689	-7.13592	0.00296894	Not_significant
cg15712510	-0.0130154	-1.18132	-0.0655374	0.947791	0.96269	-7.13592	0.00910187	Not_significant
cg04054221	0.0054038	1.55813	0.0655085	0.947814	0.962712	-7.13593	-0.00131445	Not_significant
cg11114063	0.00356557	-4.79873	0.0655047	0.947817	0.962713	-7.13593	0.000138122	Not_significant
cg23996241	-0.00387937	-3.80372	-0.0655033	0.947818	0.962713	-7.13593	-9.5076e-05	Not_significant
cg10105512	-0.0114052	1.23046	-0.0655009	0.94782	0.962714	-7.13593	-0.0110885	Not_significant
cg17716961	0.0103219	-3.95717	0.0654967	0.947823	0.962716	-7.13593	-0.000689228	Not_significant
cg14108909	0.0115401	0.297478	0.0654933	0.947826	0.962717	-7.13593	-0.00126225	Not_significant
cg04404773	0.00609793	2.21728	0.0654921	0.947827	0.962717	-7.13593	-0.00197324	Not_significant
cg14331822	0.00478869	2.70823	0.0654796	0.947837	0.962726	-7.13593	-0.00081531	Not_significant
cg04741861	-0.00472328	5.02921	-0.0654603	0.947852	0.96274	-7.13593	-0.000564363	Not_significant
cg23606286	0.00511326	-4.31706	0.0654496	0.947861	0.962747	-7.13593	0.000591222	Not_significant
cg02516820	-0.016993	2.5213	-0.0654436	0.947865	0.962751	-7.13593	-0.0237169	Not_significant
cg09518596	0.00426881	-4.4723	0.0654342	0.947873	0.962757	-7.13593	-1.73353e-05	Not_significant
cg16515233	-0.0103562	-2.20365	-0.0654284	0.947878	0.96276	-7.13593	0.00671627	Not_significant
cg04159077	-0.00529685	3.0914	-0.0654275	0.947878	0.96276	-7.13593	-0.00148322	Not_significant
cg02624899	0.0113819	-1.6476	0.0654221	0.947883	0.962763	-7.13593	0.0107906	Not_significant
cg03766998	-0.00997911	-3.56304	-0.0654198	0.947884	0.962763	-7.13593	0.00172246	Not_significant
cg05065078	0.00743394	2.31767	0.0654131	0.94789	0.962767	-7.13593	-0.00374874	Not_significant
cg04200765	0.0035561	-4.74502	0.0654024	0.947898	0.962775	-7.13593	0.000168147	Not_significant
cg01109837	-0.00397513	3.16098	-0.0653652	0.947928	0.962803	-7.13594	-0.000545659	Not_significant
cg23300617	-0.00272935	-5.29255	-0.0653646	0.947928	0.962803	-7.13594	5.8823e-05	Not_significant
cg14588884	-0.00547611	1.39996	-0.0653612	0.947931	0.962804	-7.13594	-0.00288302	Not_significant
cg14845091	0.00719466	1.4212	0.0653595	0.947932	0.962804	-7.13594	-0.00308753	Not_significant
cg00150245	0.00526549	3.50848	0.0653458	0.947943	0.962814	-7.13594	-0.00119894	Not_significant
cg03200095	-0.00382283	5.27427	-0.0653406	0.947947	0.962817	-7.13594	-0.000275215	Not_significant
cg00435173	-0.0110345	1.28377	-0.0653373	0.94795	0.962818	-7.13594	-0.00880814	Not_significant
cg07557424	-0.005073	-4.14453	-0.0653246	0.94796	0.962826	-7.13594	0.000153311	Not_significant
cg19218029	0.0153799	-3.18246	0.0653246	0.94796	0.962826	-7.13594	0.0209488	Not_significant
cg25114586	-0.00510268	3.47453	-0.0653223	0.947962	0.962826	-7.13594	-0.000567425	Not_significant
cg22017387	0.00374963	-4.55252	0.06532	0.947964	0.962827	-7.13594	0.000211489	Not_significant
cg09430882	0.00427613	2.40108	0.065318	0.947965	0.962827	-7.13594	-6.74822e-05	Not_significant
cg21312562	0.00617689	2.34568	0.0653082	0.947973	0.962833	-7.13594	-0.00218133	Not_significant
cg02549834	0.00798833	2.87705	0.0653052	0.947975	0.962834	-7.13594	-0.00295869	Not_significant
cg00658288	0.00744326	2.32901	0.0652946	0.947984	0.96284	-7.13594	-0.00321383	Not_significant
cg22926603	0.0123365	0.131287	0.0652946	0.947984	0.96284	-7.13594	-0.00128042	Not_significant
cg04924185	0.0205797	-1.86053	0.0652849	0.947992	0.962846	-7.13594	0.0336793	Not_significant
cg21793826	0.00780179	2.06084	0.0652847	0.947992	0.962846	-7.13594	-0.00400516	Not_significant
cg10453148	0.00278107	4.27541	0.0652659	0.948007	0.962859	-7.13594	-1.85552e-05	Not_significant
cg13747353	-0.00795554	1.62906	-0.0652498	0.94802	0.96287	-7.13594	-0.00595761	Not_significant
cg20708712	0.00839036	3.342	0.065249	0.94802	0.96287	-7.13594	-0.00444027	Not_significant
cg09744501	0.0150267	0.608386	0.0652429	0.948025	0.962874	-7.13594	-0.00687496	Not_significant
cg09748471	0.0077181	2.94852	0.0652352	0.948031	0.962879	-7.13594	-0.00378016	Not_significant
cg13496160	-0.00453239	-4.12928	-0.0652276	0.948037	0.962884	-7.13595	0.000260661	Not_significant
cg02637781	0.00707754	-6.25001	0.0652244	0.94804	0.962884	-7.13595	0.000515639	Not_significant
cg10208294	-0.00371671	-4.69244	-0.065224	0.94804	0.962884	-7.13595	3.56626e-05	Not_significant
cg06878994	-0.0120335	-1.88717	-0.0652195	0.948044	0.962886	-7.13595	0.00686359	Not_significant
cg11101142	-0.00779779	-0.439764	-0.0652028	0.948057	0.962898	-7.13595	-8.7206e-05	Not_significant
cg03209398	0.00461783	3.36196	0.0651868	0.94807	0.962909	-7.13595	-0.000891705	Not_significant
cg19321018	0.00964159	-3.41338	0.0651861	0.94807	0.962909	-7.13595	0.00574478	Not_significant
cg03940549	-0.0140019	2.85021	-0.065172	0.948081	0.962919	-7.13595	-0.0158281	Not_significant
cg15884880	0.00550058	2.59163	0.0651681	0.948085	0.962921	-7.13595	-0.000885165	Not_significant
cg16006165	-0.00469848	3.22772	-0.0651635	0.948088	0.962923	-7.13595	-0.000926727	Not_significant
cg17881958	0.00222925	-5.14498	0.0651623	0.948089	0.962923	-7.13595	7.45002e-05	Not_significant
cg02853268	-0.0145338	-1.75554	-0.0651538	0.948096	0.962929	-7.13595	0.0158717	Not_significant
cg05107953	0.00372389	-4.62981	0.0651349	0.948111	0.962943	-7.13595	0.000178943	Not_significant
cg07308881	0.0100266	1.26645	0.0651303	0.948115	0.962945	-7.13595	-0.00624302	Not_significant
cg09625325	-0.00357265	-3.71932	-0.0651207	0.948122	0.962951	-7.13595	0.000385666	Not_significant
cg17352215	0.0163687	-0.249826	0.0651189	0.948124	0.962951	-7.13595	0.00270114	Not_significant
cg25797454	0.0100546	0.296639	0.0651173	0.948125	0.962951	-7.13595	6.00334e-05	Not_significant
cg22562631	-0.00423026	3.54632	-0.065115	0.948127	0.962951	-7.13595	-0.000712101	Not_significant
cg14290170	-0.0103596	-0.404016	-0.0651138	0.948128	0.962951	-7.13595	-0.000926002	Not_significant
cg06468619	0.00946782	-1.30433	0.0651054	0.948134	0.962955	-7.13595	0.00716501	Not_significant
cg18110535	0.0103313	-4.23536	0.065105	0.948135	0.962955	-7.13595	0.00544004	Not_significant
cg09599577	-0.00374676	-3.4879	-0.0651043	0.948135	0.962955	-7.13595	0.000373818	Not_significant
cg09123533	0.0102823	0.031869	0.0650871	0.948149	0.962967	-7.13595	0.0013245	Not_significant
cg14267151	0.0115185	1.78407	0.0650864	0.94815	0.962967	-7.13595	-0.00993613	Not_significant
cg05344899	-0.0114612	-1.5752	-0.0650834	0.948152	0.962968	-7.13595	0.00816338	Not_significant
cg04261496	-0.0126591	1.37828	-0.0650779	0.948156	0.962971	-7.13595	-0.0113132	Not_significant
cg04120487	-0.00470663	2.10414	-0.0650687	0.948164	0.962977	-7.13596	-0.00181489	Not_significant
cg04350520	0.0180898	1.81646	0.0650642	0.948167	0.962979	-7.13596	-0.0207656	Not_significant
cg24776654	0.0240986	-0.377499	0.0650562	0.948174	0.962985	-7.13596	0.0203447	Not_significant
cg08714407	-0.00336039	-5.3234	-0.0650271	0.948197	0.963007	-7.13596	1.90007e-05	Not_significant
cg13918916	-0.00943895	1.64106	-0.0650214	0.948201	0.96301	-7.13596	-0.00805671	Not_significant
cg20427362	0.00883777	1.17315	0.0650104	0.94821	0.963018	-7.13596	-0.00361987	Not_significant
cg12408189	0.00261253	-5.26561	0.0650071	0.948213	0.963018	-7.13596	7.17551e-05	Not_significant
cg16656493	0.0115	1.8487	0.065006	0.948214	0.963018	-7.13596	-0.0102848	Not_significant
cg08389497	0.00621081	3.85886	0.0650033	0.948216	0.963019	-7.13596	-0.00206911	Not_significant
cg22802068	0.00632791	-5.31123	0.0649959	0.948222	0.963024	-7.13596	0.000168942	Not_significant
cg13382707	-0.00219692	-4.92791	-0.0649891	0.948227	0.963028	-7.13596	1.2847e-05	Not_significant
cg06823795	0.0105408	-1.55142	0.0649869	0.948229	0.963029	-7.13596	0.0107483	Not_significant
cg03815917	0.0109399	2.26282	0.0649776	0.948236	0.963034	-7.13596	-0.00969678	Not_significant
cg03848856	-0.0104787	2.01497	-0.0649747	0.948238	0.963034	-7.13596	-0.0107766	Not_significant
cg09549486	0.00903114	3.20512	0.0649745	0.948239	0.963034	-7.13596	-0.00523894	Not_significant
cg26092233	0.0160515	3.0054	0.0649667	0.948245	0.963039	-7.13596	-0.0186146	Not_significant
cg23878206	0.014372	1.38887	0.064962	0.948249	0.963042	-7.13596	-0.0109473	Not_significant
cg26908959	0.0106867	-0.980149	0.064959	0.948251	0.963043	-7.13596	0.0085911	Not_significant
cg26165834	-0.00744147	2.75028	-0.0649487	0.948259	0.96305	-7.13596	-0.00447843	Not_significant
cg21108554	-0.0121887	1.62976	-0.0649461	0.948261	0.963051	-7.13596	-0.0116678	Not_significant
cg24236265	0.00711549	-4.59334	0.0649317	0.948273	0.963061	-7.13596	0.00267495	Not_significant
cg12444076	-0.00624315	-0.946148	-0.0649293	0.948275	0.963062	-7.13596	0.0014363	Not_significant
cg04740522	-0.00420296	-3.98934	-0.0649253	0.948278	0.963062	-7.13596	8.24992e-05	Not_significant
cg06937351	0.0104666	1.97751	0.0649252	0.948278	0.963062	-7.13596	-0.00884842	Not_significant
cg00832308	0.0123162	-3.59507	0.0649237	0.948279	0.963062	-7.13596	0.0112353	Not_significant
cg08492962	-0.0110513	2.97085	-0.0649164	0.948285	0.963067	-7.13597	-0.00966005	Not_significant
cg15226532	-0.00526851	-5.75291	-0.0649119	0.948288	0.963068	-7.13597	0.000709741	Not_significant
cg06666590	0.0163528	0.171993	0.0649117	0.948289	0.963068	-7.13597	0.000676502	Not_significant
cg18718774	-0.00289326	-5.35596	-0.0649102	0.94829	0.963068	-7.13597	-0.000227007	Not_significant
cg24776326	0.0105841	0.703588	0.064894	0.948303	0.963079	-7.13597	-0.00257911	Not_significant
cg19594052	0.0143008	-0.617939	0.0648923	0.948304	0.963079	-7.13597	0.00876622	Not_significant
cg20706837	-0.00748261	-4.35977	-0.0648843	0.94831	0.963084	-7.13597	0.00113537	Not_significant
cg12258752	0.0112216	-1.83481	0.0648793	0.948314	0.963086	-7.13597	0.0121574	Not_significant
cg00751633	0.0129665	3.68394	0.0648782	0.948315	0.963086	-7.13597	-0.0105008	Not_significant
cg24185227	0.00611396	2.85317	0.064878	0.948315	0.963086	-7.13597	-0.00185316	Not_significant
cg13720745	-0.0155555	1.68506	-0.0648682	0.948323	0.963092	-7.13597	-0.0220851	Not_significant
cg06168149	-0.00888662	-2.14537	-0.0648663	0.948325	0.963092	-7.13597	0.004519	Not_significant
cg26923035	-0.00872244	3.1462	-0.0648595	0.94833	0.963096	-7.13597	-0.0054786	Not_significant
cg04765098	-0.00813145	-3.14584	-0.064825	0.948357	0.963122	-7.13597	0.00356914	Not_significant
cg12894525	-0.00578799	2.51161	-0.0648247	0.948358	0.963122	-7.13597	-0.00209652	Not_significant
cg24045566	0.00342883	-4.86557	0.0648229	0.948359	0.963122	-7.13597	0.000176287	Not_significant
cg26779912	-0.00383568	-4.75883	-0.0648187	0.948363	0.963124	-7.13597	0.000174825	Not_significant
cg15350455	-0.00825903	-5.11148	-0.0648082	0.948371	0.963131	-7.13597	0.00044101	Not_significant
cg03484402	-0.00742931	2.32079	-0.0648057	0.948373	0.963132	-7.13597	-0.00281849	Not_significant
cg07216149	0.0110388	0.0206583	0.0648018	0.948376	0.963134	-7.13597	0.00132129	Not_significant
cg01224235	0.0119443	-2.40627	0.0647944	0.948382	0.963138	-7.13597	0.0129036	Not_significant
cg25164051	-0.0045346	2.42675	-0.0647884	0.948387	0.963141	-7.13597	-0.00150853	Not_significant
cg07028396	-0.0118022	0.82435	-0.0647866	0.948388	0.963141	-7.13597	-0.00959857	Not_significant
cg10576427	-0.00611606	2.44347	-0.0647857	0.948389	0.963141	-7.13597	-0.00333348	Not_significant
cg01095819	0.00367812	-5.25752	0.0647825	0.948391	0.963143	-7.13597	0.00010781	Not_significant
cg10414638	0.00370738	2.95534	0.064778	0.948395	0.963145	-7.13597	-0.00045489	Not_significant
cg14207967	0.00559784	-4.19515	0.0647571	0.948412	0.96316	-7.13598	0.00123102	Not_significant
cg07321260	0.00613503	-2.89699	0.0647548	0.948413	0.963161	-7.13598	0.0031187	Not_significant
cg14221079	-0.0135366	-2.12324	-0.0647534	0.948414	0.963161	-7.13598	0.0135033	Not_significant
cg14365100	0.00281955	-3.37274	0.064748	0.948419	0.963164	-7.13598	0.000329711	Not_significant
cg15903931	0.0028347	-5.5308	0.0647459	0.94842	0.963164	-7.13598	-4.91857e-06	Not_significant
cg10095968	-0.011416	-0.554986	-0.0647433	0.948423	0.963165	-7.13598	0.00183233	Not_significant
cg25939728	-0.0123164	1.62741	-0.0647333	0.94843	0.963172	-7.13598	-0.0129998	Not_significant
cg01726823	-0.0042426	-5.50295	-0.0647282	0.948435	0.963172	-7.13598	8.47383e-05	Not_significant
cg08940354	-0.00529945	1.98765	-0.0647281	0.948435	0.963172	-7.13598	-0.0025944	Not_significant
cg04735635	-0.0160596	-0.964244	-0.0647272	0.948435	0.963172	-7.13598	0.0103156	Not_significant
cg05532892	0.00469436	-5.32282	0.0647254	0.948437	0.963173	-7.13598	0.000347256	Not_significant
cg07951968	0.00749733	2.86324	0.0647172	0.948443	0.963178	-7.13598	-0.00382232	Not_significant
cg00510320	0.0111	-0.502647	0.0646973	0.948459	0.963193	-7.13598	0.00388377	Not_significant
cg24788483	-0.00929184	3.23482	-0.0646855	0.948468	0.963201	-7.13598	-0.00566984	Not_significant
cg18871067	0.00559332	2.47192	0.0646776	0.948475	0.963206	-7.13598	-0.00176251	Not_significant
cg02927921	0.0048238	3.63754	0.0646681	0.948482	0.963212	-7.13598	-0.000740539	Not_significant
cg01364799	-0.00354199	-4.94037	-0.0646645	0.948485	0.963214	-7.13598	0.000245002	Not_significant
cg02329117	-0.00938764	-1.05034	-0.0646585	0.94849	0.963217	-7.13598	0.00387875	Not_significant
cg01471259	0.00458318	5.0057	0.0646572	0.948491	0.963217	-7.13598	0.000159777	Not_significant
cg11411707	-0.00384485	-4.59451	-0.0646509	0.948496	0.96322	-7.13598	1.03345e-05	Not_significant
cg00000769	0.00233148	-5.29554	0.0646496	0.948497	0.96322	-7.13598	4.25794e-05	Not_significant
cg20060719	0.00475825	-4.28289	0.0646435	0.948502	0.963224	-7.13598	0.000663922	Not_significant
cg15740063	0.00387028	2.6662	0.0646379	0.948506	0.963227	-7.13598	-0.000482193	Not_significant
cg09757087	0.0098349	1.78609	0.0646357	0.948508	0.963228	-7.13598	-0.00616115	Not_significant
cg21968765	0.0120973	-3.33674	0.064633	0.94851	0.963228	-7.13598	0.00995465	Not_significant
cg18477166	0.0123952	-0.556632	0.0646305	0.948512	0.963229	-7.13598	0.00587301	Not_significant
cg07853339	-0.00338116	3.66437	-0.0646257	0.948516	0.963232	-7.13598	-0.000548403	Not_significant
cg12084721	-0.00952134	-3.6913	-0.064621	0.94852	0.963233	-7.13598	0.00362531	Not_significant
cg26670548	0.0150236	0.617441	0.0646206	0.94852	0.963233	-7.13598	-0.00554643	Not_significant
cg24044988	0.0058216	0.508906	0.0646171	0.948523	0.963235	-7.13598	-5.04303e-05	Not_significant
cg15622544	-0.00886644	-3.72955	-0.0646054	0.948532	0.963243	-7.13599	0.00292424	Not_significant
cg24533678	0.00500535	-5.65479	0.0646029	0.948534	0.963243	-7.13599	0.000111965	Not_significant
cg03331924	-0.0123843	-0.820757	-0.0645981	0.948538	0.963245	-7.13599	0.00571575	Not_significant
cg16956171	0.0107341	0.628575	0.0645949	0.948541	0.963245	-7.13599	-0.00404472	Not_significant
ch.14.52738025F	-0.00292336	-5.19646	-0.0645947	0.948541	0.963245	-7.13599	-8.27609e-05	Not_significant
cg12540689	-0.011608	-1.65468	-0.0645944	0.948541	0.963245	-7.13599	0.00903134	Not_significant
cg26547898	-0.0128216	2.00623	-0.0645897	0.948545	0.963247	-7.13599	-0.0139611	Not_significant
cg13207702	0.0059538	1.96785	0.0645844	0.948549	0.96325	-7.13599	-0.00215663	Not_significant
cg18493314	0.00811192	2.21075	0.0645696	0.948561	0.963261	-7.13599	-0.00444601	Not_significant
cg10813475	0.00241621	-5.30878	0.0645602	0.948568	0.963266	-7.13599	9.9286e-05	Not_significant
cg10376286	0.011692	-0.950475	0.0645588	0.948569	0.963266	-7.13599	0.00714034	Not_significant
cg26264133	-0.00373904	3.32564	-0.0645584	0.94857	0.963266	-7.13599	-0.000633936	Not_significant
cg15020732	0.00916641	-5.83053	0.0645507	0.948576	0.963269	-7.13599	-0.00153423	Not_significant
cg10794714	-0.00945755	2.93225	-0.0645493	0.948577	0.963269	-7.13599	-0.00668323	Not_significant
cg02851625	-0.0218379	0.897595	-0.0645473	0.948578	0.963269	-7.13599	-0.0275792	Not_significant
cg14700820	-0.00257456	-5.03779	-0.0645471	0.948579	0.963269	-7.13599	4.45392e-06	Not_significant
cg27105205	0.00216515	-5.39998	0.0645467	0.948579	0.963269	-7.13599	6.25611e-05	Not_significant
cg19905837	-0.00327367	-3.88279	-0.064545	0.94858	0.963269	-7.13599	-4.59458e-05	Not_significant
cg10787197	0.0111925	-0.128908	0.0645386	0.948585	0.963272	-7.13599	0.00268754	Not_significant
cg07125274	0.00636322	4.41527	0.0645319	0.948591	0.963276	-7.13599	-0.00139369	Not_significant
cg19290438	-0.00673983	3.21844	-0.0645253	0.948596	0.96328	-7.13599	-0.00335997	Not_significant
cg09603237	0.014866	-1.97894	0.0645136	0.948605	0.963288	-7.13599	0.0175467	Not_significant
cg27014286	0.00301666	-5.13262	0.0645132	0.948606	0.963288	-7.13599	7.58387e-05	Not_significant
cg02756655	0.00621455	-3.87499	0.0645074	0.94861	0.963291	-7.13599	0.000698029	Not_significant
cg02116131	0.012706	1.83942	0.0645016	0.948615	0.963294	-7.13599	-0.0116967	Not_significant
cg02835848	0.0112799	-3.31881	0.0644979	0.948618	0.963295	-7.13599	0.009619	Not_significant
cg20769774	0.0113	-4.7172	0.0644972	0.948618	0.963295	-7.13599	0.0067418	Not_significant
cg05342945	-0.00400658	-4.88064	-0.0644727	0.948638	0.963314	-7.13599	0.000182845	Not_significant
cg13100130	0.0046956	3.29598	0.0644593	0.948648	0.963323	-7.13599	3.47108e-05	Not_significant
cg04983821	0.0104994	-2.06708	0.0644534	0.948653	0.963326	-7.136	0.0111113	Not_significant
cg26477169	-0.0101649	-0.146037	-0.0644488	0.948657	0.963327	-7.136	-0.000610498	Not_significant
cg01284527	0.00727621	0.634427	0.0644484	0.948657	0.963327	-7.136	-0.000824207	Not_significant
cg06663788	-0.00685066	3.43587	-0.0644478	0.948658	0.963327	-7.136	-0.00247869	Not_significant
cg20004147	-0.0222087	-1.69448	-0.0644444	0.94866	0.963327	-7.136	0.00774494	Not_significant
cg02034293	0.00462745	2.01613	0.0644441	0.948661	0.963327	-7.136	2.33391e-05	Not_significant
cg18984282	-0.0134896	-2.65042	-0.0644356	0.948667	0.963333	-7.136	0.00651272	Not_significant
cg12924262	0.00422299	-4.07213	0.0644297	0.948672	0.963336	-7.136	0.000592623	Not_significant
cg05075921	-0.0160505	1.20705	-0.0644153	0.948683	0.963344	-7.136	-0.0200975	Not_significant
cg05796686	0.00944561	2.23355	0.0644146	0.948684	0.963344	-7.136	-0.00621449	Not_significant
cg05570321	-0.00485309	-4.84938	-0.0644135	0.948685	0.963344	-7.136	1.89809e-05	Not_significant
cg13298859	0.00989747	-1.75986	0.0644134	0.948685	0.963344	-7.136	0.00926803	Not_significant
cg03317919	-0.00773106	3.13823	-0.0644097	0.948688	0.963346	-7.136	-0.00460058	Not_significant
cg00464757	-0.0249446	1.58792	-0.0644052	0.948691	0.963348	-7.136	-0.041518	Not_significant
cg23889047	-0.00877027	-1.18327	-0.064404	0.948692	0.963348	-7.136	0.00417398	Not_significant
cg27516427	-0.00404607	0.60381	-0.064402	0.948694	0.963348	-7.136	-0.00123402	Not_significant
cg21202847	0.00845705	-2.65657	0.0643928	0.948701	0.963354	-7.136	0.00616718	Not_significant
cg06957368	-0.0137696	-1.79236	-0.0643806	0.948711	0.963362	-7.136	0.0145058	Not_significant
cg19013742	0.00403278	-5.93511	0.064376	0.948715	0.963365	-7.136	0.000159698	Not_significant
cg14511070	0.00840851	2.7732	0.0643682	0.948721	0.96337	-7.136	-0.00476155	Not_significant
cg00213004	0.00409905	-4.90858	0.0643603	0.948727	0.963373	-7.136	0.000277838	Not_significant
cg05522383	0.0164069	-3.16401	0.0643603	0.948727	0.963373	-7.136	0.0222839	Not_significant
cg04048740	0.015764	1.5975	0.0643593	0.948728	0.963373	-7.136	-0.0157627	Not_significant
cg11877440	-0.00493407	2.64257	-0.0643289	0.948752	0.963396	-7.136	-0.000995901	Not_significant
cg07212053	-0.00293563	-5.36485	-0.0643251	0.948755	0.963398	-7.136	3.09891e-06	Not_significant
cg25552705	-0.0040293	2.09658	-0.0643185	0.94876	0.963402	-7.136	-0.000808407	Not_significant
cg07374490	-0.00357127	3.39296	-0.0643157	0.948763	0.963403	-7.136	-0.000612647	Not_significant
cg20485607	0.0329787	-0.718619	0.064314	0.948764	0.963403	-7.136	0.00373189	Not_significant
cg22774233	-0.0137737	1.96522	-0.0643067	0.94877	0.963407	-7.136	-0.014698	Not_significant
cg09397542	0.0179455	-1.84001	0.0643012	0.948774	0.963409	-7.136	0.0264169	Not_significant
cg13211981	-0.00366279	-4.11315	-0.0643007	0.948775	0.963409	-7.136	6.21974e-05	Not_significant
cg13445938	0.00745165	1.84099	0.0642999	0.948775	0.963409	-7.136	-0.00248481	Not_significant
cg11323985	0.0143705	0.956565	0.0642947	0.948779	0.96341	-7.13601	-0.0039352	Not_significant
cg05171224	0.00481607	3.12489	0.0642947	0.948779	0.96341	-7.13601	-0.000734938	Not_significant
cg18836689	0.00947824	-0.513797	0.0642715	0.948798	0.963428	-7.13601	0.00450479	Not_significant
cg14540400	-0.00945021	2.08732	-0.0642655	0.948803	0.963431	-7.13601	-0.00895022	Not_significant
cg00018391	-0.0177882	-0.2513	-0.0642525	0.948813	0.96344	-7.13601	0.00168532	Not_significant
cg14019193	0.00699338	-4.18646	0.0642458	0.948818	0.963444	-7.13601	0.00196015	Not_significant
cg03804985	0.00554222	-4.62959	0.0642441	0.94882	0.963444	-7.13601	0.000177651	Not_significant
cg17165990	-0.0066848	2.66193	-0.0642393	0.948823	0.963447	-7.13601	-0.004008	Not_significant
cg23333820	-0.0170083	2.79055	-0.064238	0.948825	0.963447	-7.13601	-0.0228367	Not_significant
cg19751276	-0.0105512	-4.82557	-0.0642218	0.948837	0.963458	-7.13601	0.00172164	Not_significant
cg10113760	-0.0173476	-0.0206764	-0.0642114	0.948846	0.963465	-7.13601	0.00732644	Not_significant
cg19710971	-0.00250983	3.19036	-0.0642095	0.948847	0.963466	-7.13601	-0.000258782	Not_significant
cg03695226	0.00357574	-3.74716	0.064201	0.948854	0.963471	-7.13601	0.000307918	Not_significant
cg19685672	-0.00860629	-0.648431	-0.0641929	0.94886	0.963476	-7.13601	0.00135235	Not_significant
cg22526051	-0.00531387	-5.06928	-0.0641863	0.948866	0.963479	-7.13601	-0.000276855	Not_significant
cg00033334	-0.00500712	3.32456	-0.0641861	0.948866	0.963479	-7.13601	-0.0014438	Not_significant
cg04511182	0.00696158	1.05344	0.0641847	0.948867	0.963479	-7.13601	-0.00108446	Not_significant
cg24607140	-0.00671616	0.167733	-0.0641829	0.948868	0.963479	-7.13601	-0.00203937	Not_significant
cg10980495	-0.00971155	3.16286	-0.0641803	0.94887	0.96348	-7.13601	-0.00629229	Not_significant
cg04573260	-0.0105335	0.597708	-0.0641724	0.948877	0.963485	-7.13601	-0.00429403	Not_significant
cg11763329	0.00389273	3.65181	0.064153	0.948892	0.963499	-7.13601	6.71876e-05	Not_significant
cg18806172	-0.00475679	3.01016	-0.0641487	0.948896	0.963501	-7.13601	-0.00083181	Not_significant
cg18294631	-0.0140091	-0.698981	-0.0641458	0.948898	0.963502	-7.13601	0.00439908	Not_significant
cg07914457	-0.00665598	-0.978874	-0.0641356	0.948906	0.963509	-7.13602	0.00187656	Not_significant
cg02293828	-0.00452183	-4.53065	-0.0641299	0.948911	0.963512	-7.13602	6.99053e-05	Not_significant
cg08111152	0.020864	-3.70395	0.0641283	0.948912	0.963512	-7.13602	0.0312143	Not_significant
cg02402436	-0.0121819	1.73904	-0.0641248	0.948915	0.963514	-7.13602	-0.0114226	Not_significant
cg08153079	-0.00346279	3.56604	-0.0641213	0.948917	0.963515	-7.13602	-0.000505844	Not_significant
cg21042539	0.00376517	-4.30099	0.0641177	0.94892	0.963517	-7.13602	0.000471231	Not_significant
cg05968179	-0.00683831	4.16296	-0.0641089	0.948927	0.963521	-7.13602	-0.00133081	Not_significant
cg07715041	0.00788309	2.51117	0.0641088	0.948927	0.963521	-7.13602	-0.00316712	Not_significant
cg06915252	0.00394895	-4.44889	0.0640921	0.948941	0.963534	-7.13602	0.000412079	Not_significant
cg03707762	-0.0118127	-0.50077	-0.064072	0.948957	0.963548	-7.13602	0.00178315	Not_significant
cg23936070	-0.0138514	2.83224	-0.0640698	0.948958	0.963549	-7.13602	-0.0169441	Not_significant
cg00182202	0.00483409	2.69933	0.0640669	0.948961	0.96355	-7.13602	-0.000973223	Not_significant
cg11105575	0.00981136	-0.619175	0.0640628	0.948964	0.963552	-7.13602	0.00510021	Not_significant
cg17780867	-0.00649735	0.52401	-0.0640538	0.948971	0.963558	-7.13602	-0.00239282	Not_significant
cg00449941	-0.00286012	-5.00623	-0.0640476	0.948976	0.963561	-7.13602	1.61091e-05	Not_significant
cg26008908	0.0100822	0.186122	0.0640359	0.948985	0.96357	-7.13602	0.00145357	Not_significant
cg11574573	0.00594389	3.14631	0.0640307	0.948989	0.963572	-7.13602	-0.00161226	Not_significant
cg26577969	-0.012536	2.92052	-0.064021	0.948997	0.963579	-7.13602	-0.00196254	Not_significant
cg10690277	-0.0040445	3.25203	-0.0640157	0.949001	0.963582	-7.13602	-0.00113916	Not_significant
cg15955144	-0.0148798	-1.77883	-0.064006	0.949009	0.963588	-7.13602	0.0173785	Not_significant
cg10166044	0.0119063	-2.34293	0.0639998	0.949014	0.963591	-7.13602	0.0116108	Not_significant
cg18131836	-0.0135014	-2.82513	-0.0639994	0.949014	0.963591	-7.13602	0.0129751	Not_significant
cg08036798	0.0114666	-2.22982	0.0639873	0.949024	0.963599	-7.13602	0.0101943	Not_significant
cg04079353	-0.0129506	-0.720148	-0.0639831	0.949027	0.963601	-7.13603	0.00623733	Not_significant
cg06842519	-0.00213475	-5.30474	-0.0639703	0.949037	0.96361	-7.13603	6.20417e-06	Not_significant
cg16823105	0.00417064	-4.87318	0.0639682	0.949039	0.96361	-7.13603	-0.000713661	Not_significant
cg06379368	-0.0115226	2.06958	-0.0639657	0.949041	0.96361	-7.13603	-0.0112348	Not_significant
cg06979118	-0.0112233	-1.96964	-0.0639641	0.949042	0.96361	-7.13603	0.00801978	Not_significant
cg00826780	-0.011627	2.30795	-0.0639638	0.949043	0.96361	-7.13603	-0.0119987	Not_significant
cg22976700	-0.00334086	-5.38646	-0.0639625	0.949044	0.96361	-7.13603	0.000240761	Not_significant
cg26013260	-0.0034078	3.56757	-0.0639595	0.949046	0.963611	-7.13603	-0.000697633	Not_significant
cg08329821	0.0102556	1.7897	0.0639505	0.949053	0.963617	-7.13603	-0.00520458	Not_significant
cg19144701	0.0111575	-3.21622	0.0639478	0.949055	0.963617	-7.13603	0.010195	Not_significant
cg08423851	-0.0139439	1.03396	-0.063947	0.949056	0.963617	-7.13603	-0.0130738	Not_significant
cg03451204	-0.00890246	1.13795	-0.0639357	0.949065	0.963625	-7.13603	-0.00648416	Not_significant
cg11541433	0.0187647	0.585645	0.0639309	0.949069	0.963628	-7.13603	-0.00888545	Not_significant
cg09270688	-0.0160375	0.411571	-0.0639265	0.949072	0.96363	-7.13603	-0.0102579	Not_significant
cg18864819	-0.0101563	-0.354538	-0.0639227	0.949075	0.963631	-7.13603	0.000463637	Not_significant
cg01786705	0.0134403	-0.0408842	0.0639153	0.949081	0.963636	-7.13603	-0.000172066	Not_significant
cg09290175	0.00860501	-0.351375	0.0639104	0.949085	0.963639	-7.13603	0.00314111	Not_significant
cg26175108	-0.00884837	0.972302	-0.0639058	0.949089	0.963641	-7.13603	-0.00525762	Not_significant
cg20758823	0.0150081	0.148048	0.0639047	0.94909	0.963641	-7.13603	0.00470601	Not_significant
cg03128860	-0.00646089	2.98624	-0.0639002	0.949093	0.963643	-7.13603	-0.00252099	Not_significant
cg16928170	-0.00833591	1.45562	-0.063885	0.949105	0.963654	-7.13603	-0.00673415	Not_significant
cg18451254	0.0052292	2.66529	0.0638804	0.949109	0.963656	-7.13603	-0.000654784	Not_significant
cg17808242	-0.0119501	3.19069	-0.0638738	0.949114	0.96366	-7.13603	-0.0111084	Not_significant
cg09069900	0.0146367	-1.85656	0.0638677	0.949119	0.963663	-7.13603	0.0198803	Not_significant
cg08683158	-0.00408443	-4.93521	-0.063865	0.949121	0.963663	-7.13603	-0.000152144	Not_significant
cg18498684	0.00750193	2.84155	0.0638638	0.949122	0.963663	-7.13603	-0.00317248	Not_significant
cg01130144	0.00383728	-5.11047	0.0638637	0.949122	0.963663	-7.13603	0.00023103	Not_significant
cg06959541	-0.00702949	1.51037	-0.0638559	0.949128	0.963668	-7.13603	-0.00501605	Not_significant
cg06288489	0.0114952	-0.818808	0.0638364	0.949144	0.963681	-7.13603	0.00829446	Not_significant
cg27072025	0.00912098	0.82571	0.0638352	0.949145	0.963681	-7.13603	-0.00253546	Not_significant
cg02799478	0.00925811	-2.36494	0.0638342	0.949146	0.963681	-7.13603	0.0077573	Not_significant
cg16907298	-0.00360364	-5.03633	-0.0638294	0.94915	0.963683	-7.13603	0.00011571	Not_significant
cg00471443	-0.00419971	2.75208	-0.0638269	0.949152	0.963683	-7.13604	-0.00129788	Not_significant
cg06145336	0.0234671	-1.07557	0.0638268	0.949152	0.963683	-7.13604	0.0297501	Not_significant
cg00668034	-0.0225981	-2.59122	-0.0638258	0.949152	0.963683	-7.13604	0.0392328	Not_significant
cg00907715	0.00889772	2.08451	0.0638212	0.949156	0.963685	-7.13604	-0.00493262	Not_significant
cg14760020	0.0101622	-1.00588	0.0638196	0.949157	0.963685	-7.13604	0.00723055	Not_significant
cg23001000	0.00268599	-5.71206	0.0638163	0.94916	0.963686	-7.13604	4.17052e-05	Not_significant
cg00034360	-0.00409664	-4.97045	-0.063808	0.949167	0.963691	-7.13604	0.000223069	Not_significant
cg07012660	0.0140656	-3.32346	0.063807	0.949167	0.963691	-7.13604	0.0148487	Not_significant
cg18240062	-0.00427944	-4.24462	-0.0638049	0.949169	0.963691	-7.13604	-0.000152322	Not_significant
cg19123356	0.00688535	0.957432	0.0638042	0.94917	0.963691	-7.13604	-0.00180316	Not_significant
cg15959492	0.0190215	-0.536467	0.0637981	0.949174	0.963694	-7.13604	0.0150776	Not_significant
cg25159789	-0.0204434	-0.171899	-0.0637965	0.949176	0.963694	-7.13604	-0.00364889	Not_significant
cg10365670	-0.00439012	-5.96015	-0.0637958	0.949176	0.963694	-7.13604	-0.000207677	Not_significant
cg08881995	-0.00495698	-6.71744	-0.0637896	0.949181	0.963697	-7.13604	0.000136844	Not_significant
cg03727227	0.00348862	-3.60417	0.0637854	0.949185	0.963699	-7.13604	0.000549961	Not_significant
cg02869963	0.00466556	-5.51074	0.0637759	0.949192	0.963706	-7.13604	0.000296025	Not_significant
cg04085771	0.00220078	-5.36395	0.0637703	0.949197	0.963708	-7.13604	9.73758e-05	Not_significant
cg12026561	0.0122674	-0.431209	0.0637695	0.949197	0.963708	-7.13604	0.00388676	Not_significant
cg07628705	-0.0106238	0.150514	-0.0637565	0.949208	0.963717	-7.13604	-0.00054703	Not_significant
cg05824348	0.00602659	-4.91178	0.0637528	0.949211	0.963719	-7.13604	0.00121805	Not_significant
cg04114324	-0.0110005	-0.494417	-0.0637455	0.949216	0.963723	-7.13604	0.000484472	Not_significant
cg26094195	-0.0139326	-0.829222	-0.0637267	0.949231	0.963737	-7.13604	0.00635643	Not_significant
cg14799087	-0.0104578	2.53438	-0.0637224	0.949235	0.963739	-7.13604	-0.0104668	Not_significant
cg23221737	-0.00721412	-0.432672	-0.0637168	0.949239	0.963743	-7.13604	8.76026e-05	Not_significant
cg03065323	0.00444169	-3.97724	0.063701	0.949252	0.963754	-7.13604	0.000266956	Not_significant
cg22105158	-0.0087319	-1.51098	-0.0636878	0.949262	0.963762	-7.13604	0.00511239	Not_significant
cg22193276	-0.00676572	3.26061	-0.0636871	0.949263	0.963762	-7.13604	-0.00321455	Not_significant
cg22862520	0.0153033	-1.72418	0.0636862	0.949263	0.963762	-7.13604	0.0212199	Not_significant
cg11455066	-0.00500656	3.16021	-0.0636849	0.949265	0.963762	-7.13604	-0.0016489	Not_significant
cg20200594	0.0158271	-0.722743	0.0636808	0.949268	0.963763	-7.13604	0.0104718	Not_significant
cg14191715	0.0104316	1.97406	0.0636802	0.949268	0.963763	-7.13604	-0.00847464	Not_significant
cg21498923	-0.0226629	-0.0694343	-0.0636781	0.94927	0.963763	-7.13604	-0.00461223	Not_significant
cg13327466	-0.0088769	-1.00633	-0.0636673	0.949279	0.963771	-7.13605	0.00394802	Not_significant
cg02381687	0.0135003	1.2874	0.0636617	0.949283	0.963774	-7.13605	-0.00878187	Not_significant
cg01971612	-0.00551385	-6.06879	-0.0636555	0.949288	0.963777	-7.13605	0.000187078	Not_significant
cg11409471	-0.0146557	-0.34104	-0.0636509	0.949292	0.963779	-7.13605	0.00122057	Not_significant
cg09636547	0.00651439	3.108	0.0636506	0.949292	0.963779	-7.13605	-0.00220268	Not_significant
cg20985486	-0.00214399	-5.17863	-0.0636424	0.949298	0.963783	-7.13605	1.20966e-05	Not_significant
cg13062301	-0.0200251	-3.62428	-0.0636421	0.949299	0.963783	-7.13605	0.0291721	Not_significant
cg14552982	-0.010617	2.00712	-0.0636381	0.949302	0.963785	-7.13605	-0.0110208	Not_significant
cg19299427	-0.00534773	3.33338	-0.0636363	0.949303	0.963785	-7.13605	-0.00166591	Not_significant
cg25003565	-0.00212931	-5.66862	-0.0636314	0.949307	0.963787	-7.13605	-7.14222e-06	Not_significant
cg23305678	0.0132488	-1.71493	0.0636256	0.949312	0.96379	-7.13605	0.0174667	Not_significant
cg17930034	0.00652849	-4.07086	0.0636246	0.949313	0.96379	-7.13605	0.00182155	Not_significant
cg04714877	-0.00587258	-5.57339	-0.0636217	0.949315	0.963791	-7.13605	0.00141608	Not_significant
cg19152255	0.0112557	0.876461	0.0636206	0.949316	0.963791	-7.13605	-0.00322009	Not_significant
cg10172202	0.0153597	1.95996	0.0636085	0.949325	0.963799	-7.13605	-0.0146001	Not_significant
cg14888202	-0.00462139	3.16099	-0.0635997	0.949332	0.963805	-7.13605	-0.00132336	Not_significant
cg18759728	0.00581245	-3.95909	0.0635972	0.949334	0.963805	-7.13605	0.00113745	Not_significant
cg07530626	0.00885609	1.7322	0.0635957	0.949335	0.963805	-7.13605	-0.00250049	Not_significant
cg07706279	-0.00523424	-5.76162	-0.0635885	0.949341	0.96381	-7.13605	2.89022e-05	Not_significant
cg21103075	0.00734615	2.88769	0.0635862	0.949343	0.96381	-7.13605	-0.00367175	Not_significant
cg20849692	-0.0037501	-5.45752	-0.0635818	0.949347	0.963813	-7.13605	-0.000221846	Not_significant
cg11588001	0.00525329	-3.2475	0.0635756	0.949351	0.963816	-7.13605	0.000957892	Not_significant
cg01198513	-0.00458385	-5.70374	-0.0635678	0.949358	0.963821	-7.13605	0.000186817	Not_significant
cg03680150	0.0023813	-5.36501	0.0635657	0.949359	0.963822	-7.13605	5.75652e-05	Not_significant
cg01871722	-0.00967148	1.90572	-0.0635588	0.949365	0.963826	-7.13605	-0.00712498	Not_significant
cg16628918	-0.00770836	-0.703166	-0.0635573	0.949366	0.963826	-7.13605	0.00184789	Not_significant
cg17162028	0.00479533	2.75585	0.0635533	0.949369	0.963828	-7.13605	-0.000769205	Not_significant
cg15426287	0.00966353	2.69594	0.0635385	0.949381	0.963838	-7.13605	-0.00570199	Not_significant
cg06843030	-0.00508345	-3.59758	-0.0635254	0.949391	0.963847	-7.13605	-0.000196333	Not_significant
cg17274080	-0.0218818	-2.67773	-0.0635207	0.949395	0.96385	-7.13605	0.0398283	Not_significant
cg05421677	-0.0137256	2.61869	-0.0635157	0.949399	0.963853	-7.13605	-0.0166036	Not_significant
cg13342684	0.0162317	2.78149	0.063512	0.949402	0.963854	-7.13606	-0.021871	Not_significant
cg01427815	-0.013923	0.256431	-0.0635085	0.949405	0.963856	-7.13606	-0.00141683	Not_significant
cg09840374	-0.00756706	2.29504	-0.0635038	0.949409	0.963858	-7.13606	-0.00553554	Not_significant
cg05726166	0.00506156	2.52381	0.0634973	0.949414	0.963861	-7.13606	-0.0014858	Not_significant
cg03156032	0.00221719	-5.35595	0.0634953	0.949415	0.963861	-7.13606	6.25066e-05	Not_significant
cg07992308	-0.0113513	-0.555852	-0.0634948	0.949416	0.963861	-7.13606	0.00220705	Not_significant
cg12122743	0.00240685	-4.95304	0.0634865	0.949422	0.963867	-7.13606	0.000123065	Not_significant
cg19990022	-0.0150089	1.05942	-0.0634731	0.949433	0.963876	-7.13606	-0.0141197	Not_significant
cg08977118	-0.0112889	0.1544	-0.0634677	0.949437	0.963879	-7.13606	-0.0061025	Not_significant
cg19391944	-0.00672149	3.14224	-0.0634647	0.94944	0.96388	-7.13606	-0.00339434	Not_significant
cg00510795	-0.00680292	2.48692	-0.0634591	0.949444	0.963884	-7.13606	-0.002498	Not_significant
cg12421536	0.00880998	-3.4121	0.0634531	0.949449	0.963887	-7.13606	0.0050886	Not_significant
cg00499708	-0.00710196	1.91158	-0.0634515	0.94945	0.963887	-7.13606	-0.00466677	Not_significant
cg18518183	0.00204465	-5.2044	0.0634473	0.949454	0.963889	-7.13606	8.12263e-05	Not_significant
cg03562385	-0.00635661	3.1268	-0.0634448	0.949456	0.96389	-7.13606	-0.00228506	Not_significant
cg13544946	-0.0169399	0.794336	-0.0634404	0.949459	0.963892	-7.13606	-0.00660013	Not_significant
cg20154743	0.0163385	-4.45163	0.0634366	0.949462	0.963894	-7.13606	0.0134991	Not_significant
cg16018596	-0.0103805	3.34262	-0.0634285	0.949469	0.963899	-7.13606	0.00495131	Not_significant
cg04887807	-0.0257013	-1.97917	-0.0634237	0.949472	0.963901	-7.13606	0.0524807	Not_significant
cg22706130	-0.00706022	0.310082	-0.0634143	0.94948	0.963908	-7.13606	-0.00192184	Not_significant
cg07876823	0.0152181	0.058129	0.0634116	0.949482	0.963908	-7.13606	-0.00127431	Not_significant
cg07472158	-0.00259247	-5.42445	-0.0634058	0.949487	0.963912	-7.13606	-0.000116163	Not_significant
cg06647068	-0.0126427	1.13921	-0.0634044	0.949488	0.963912	-7.13606	-0.0110556	Not_significant
cg24085707	-0.0100562	0.176425	-0.0633999	0.949491	0.963914	-7.13606	-0.00280557	Not_significant
cg11080763	-0.013511	1.74174	-0.0633964	0.949494	0.963914	-7.13606	-0.0168449	Not_significant
cg26346032	-0.00229246	-4.90454	-0.0633962	0.949494	0.963914	-7.13606	8.90308e-06	Not_significant
cg09687947	0.00375057	-4.28516	0.0633859	0.949502	0.963921	-7.13606	0.000460792	Not_significant
cg23281012	-0.00836742	-5.03281	-0.0633771	0.949509	0.963926	-7.13606	0.00112983	Not_significant
cg21916655	0.0107256	-4.24473	0.0633753	0.949511	0.963926	-7.13606	0.0072716	Not_significant
cg14242292	-0.00912561	-4.68885	-0.0633749	0.949511	0.963926	-7.13606	0.00344543	Not_significant
cg00262159	-0.00829501	1.48967	-0.0633628	0.949521	0.963934	-7.13606	-0.00639243	Not_significant
cg23625312	-0.0089442	-5.53507	-0.0633605	0.949523	0.963935	-7.13606	7.10172e-05	Not_significant
cg04181644	0.00432527	-4.28553	0.0633553	0.949527	0.963938	-7.13607	-7.27276e-05	Not_significant
cg14905632	0.00347424	-2.10674	0.0633478	0.949533	0.963942	-7.13607	0.00118222	Not_significant
cg14628345	-0.0119663	0.780895	-0.0633436	0.949536	0.963945	-7.13607	-0.00992963	Not_significant
cg00696023	-0.00613433	-6.00226	-0.0633402	0.949539	0.963946	-7.13607	0.000212596	Not_significant
cg12795225	-0.00257208	-4.71219	-0.0633389	0.94954	0.963946	-7.13607	-5.50369e-05	Not_significant
cg23120800	0.0103488	-3.9533	0.0633164	0.949558	0.963962	-7.13607	0.00636682	Not_significant
cg01407797	0.00383107	-4.6321	0.0633151	0.949559	0.963962	-7.13607	0.00043117	Not_significant
cg09028972	0.0109824	1.20642	0.0633055	0.949566	0.963969	-7.13607	-0.00575059	Not_significant
cg02565255	-0.00762793	-4.86526	-0.0632988	0.949572	0.963973	-7.13607	0.00135338	Not_significant
cg05435853	0.00368552	-5.12535	0.0632929	0.949576	0.963976	-7.13607	-4.10181e-05	Not_significant
cg07642463	0.00814759	1.01412	0.063285	0.949583	0.963981	-7.13607	-0.00280881	Not_significant
cg12273231	-0.00485054	-5.8117	-0.0632737	0.949592	0.963989	-7.13607	-0.000399557	Not_significant
cg26322721	-0.00312391	-4.9415	-0.0632694	0.949595	0.963991	-7.13607	-0.000158379	Not_significant
cg04571965	0.0306409	-2.30856	0.0632683	0.949596	0.963991	-7.13607	0.0789794	Not_significant
cg04027549	0.00225024	-5.20479	0.063262	0.949601	0.963994	-7.13607	7.42783e-05	Not_significant
cg05764403	0.00402035	-6.39003	0.0632463	0.949613	0.964004	-7.13607	0.000102301	Not_significant
cg20644120	0.00431414	-5.80937	0.0632463	0.949613	0.964004	-7.13607	0.000205939	Not_significant
cg05421097	0.00304203	3.65804	0.0632315	0.949625	0.964015	-7.13607	-0.000144174	Not_significant
cg25896644	-0.0148538	0.653678	-0.0632233	0.949632	0.96402	-7.13607	-0.00726909	Not_significant
cg22047901	-0.00773854	0.969656	-0.0632106	0.949642	0.964029	-7.13607	-0.00505231	Not_significant
cg06174561	0.0117959	0.123408	0.0632062	0.949645	0.964031	-7.13607	0.00108119	Not_significant
cg11053128	0.00708033	-4.94318	0.0632026	0.949648	0.964032	-7.13607	0.00292512	Not_significant
cg16506780	0.00736451	-0.622189	0.0632018	0.949649	0.964032	-7.13607	0.00340915	Not_significant
cg21518056	-0.00531569	-3.71188	-0.0631949	0.949654	0.964035	-7.13608	-0.000742867	Not_significant
cg11910497	-0.00209641	4.94607	-0.0631947	0.949655	0.964035	-7.13608	-0.000121246	Not_significant
cg09054212	0.0158312	0.439397	0.0631869	0.949661	0.96404	-7.13608	-0.00566113	Not_significant
cg06747863	0.00390798	-4.6907	0.0631815	0.949665	0.964043	-7.13608	3.97242e-05	Not_significant
cg01559259	-0.00792401	-0.915064	-0.0631764	0.949669	0.964046	-7.13608	0.00297465	Not_significant
cg13458596	0.0093441	-5.8228	0.063173	0.949672	0.964047	-7.13608	0.00151174	Not_significant
cg10884953	-0.0129103	-1.7968	-0.0631707	0.949674	0.964048	-7.13608	0.0141263	Not_significant
cg02129017	0.00977238	1.92805	0.0631623	0.94968	0.964053	-7.13608	-0.00678142	Not_significant
cg10768409	-0.00763858	2.79877	-0.06315	0.94969	0.964061	-7.13608	-0.00492138	Not_significant
cg12585310	-0.00822409	2.26608	-0.0631476	0.949692	0.964061	-7.13608	-0.00554254	Not_significant
cg24002541	-0.00701586	1.08703	-0.0631475	0.949692	0.964061	-7.13608	-0.00408644	Not_significant
cg18448614	0.0138944	-0.0734496	0.0631437	0.949695	0.964063	-7.13608	0.00240979	Not_significant
cg16801374	0.0132234	-3.7627	0.0631421	0.949696	0.964063	-7.13608	0.0123752	Not_significant
cg19541373	0.002056	-5.56876	0.0631368	0.949701	0.964066	-7.13608	2.57662e-05	Not_significant
cg05509157	-0.00632981	-4.24469	-0.0631332	0.949703	0.964067	-7.13608	0.00107988	Not_significant
cg25542870	-0.00435249	2.71508	-0.0631325	0.949704	0.964067	-7.13608	-0.00149717	Not_significant
cg14087168	0.0115716	0.579732	0.0631284	0.949707	0.964069	-7.13608	-0.000887991	Not_significant
cg01460352	-0.0149864	-0.987709	-0.0631267	0.949709	0.964069	-7.13608	0.00914574	Not_significant
cg25355755	0.0104407	2.08293	0.0631047	0.949726	0.964085	-7.13608	-0.00792781	Not_significant
cg13123156	0.00372533	-4.99379	0.0631027	0.949728	0.964085	-7.13608	9.63871e-05	Not_significant
cg09246302	0.0194991	0.508426	0.0630918	0.949736	0.964091	-7.13608	-0.00802981	Not_significant
cg00565790	-0.00933829	0.436271	-0.0630898	0.949738	0.964091	-7.13608	-0.00304787	Not_significant
cg07930633	0.010151	1.27891	0.0630891	0.949739	0.964091	-7.13608	-0.0067662	Not_significant
cg22202909	-0.00460243	-4.27703	-0.0630889	0.949739	0.964091	-7.13608	8.22925e-05	Not_significant
cg18057099	-0.00370143	3.20557	-0.0630857	0.949741	0.964092	-7.13608	-0.000717869	Not_significant
cg27430682	-0.00648203	-3.97534	-0.063081	0.949745	0.964095	-7.13608	0.00147351	Not_significant
cg13810457	0.00973521	1.72913	0.0630719	0.949752	0.964101	-7.13608	-0.00567462	Not_significant
cg23367076	-0.00724272	3.17935	-0.063067	0.949756	0.964103	-7.13608	-0.00411584	Not_significant
cg09093386	0.00726335	2.99479	0.0630602	0.949762	0.964108	-7.13608	-0.00345149	Not_significant
cg10349874	-0.0141353	-2.57547	-0.063046	0.949773	0.964118	-7.13608	0.0121927	Not_significant
cg09836921	-0.0122441	-0.205918	-0.0630442	0.949774	0.964118	-7.13608	0.000574453	Not_significant
cg19740933	0.00370307	-4.9013	0.0630323	0.949784	0.964125	-7.13609	0.000178451	Not_significant
cg25750097	0.0166215	0.0256741	0.0630318	0.949784	0.964125	-7.13609	0.000446517	Not_significant
cg22016654	-0.0151915	-3.58188	-0.0630096	0.949802	0.964142	-7.13609	0.0173652	Not_significant
cg03864338	0.00297097	-5.47287	0.0629994	0.94981	0.964149	-7.13609	-1.45958e-05	Not_significant
cg14245947	-0.00694095	-4.39094	-0.0629951	0.949813	0.964151	-7.13609	0.00181135	Not_significant
cg25808484	0.0107234	0.694379	0.0629872	0.94982	0.964156	-7.13609	-0.00323564	Not_significant
cg05989740	0.00484944	-5.51917	0.0629853	0.949821	0.964156	-7.13609	0.00100812	Not_significant
cg15028103	-0.0103197	2.98666	-0.0629713	0.949832	0.964166	-7.13609	-0.00850431	Not_significant
cg08122639	0.0084357	2.56494	0.0629622	0.94984	0.964169	-7.13609	-0.00480832	Not_significant
cg19897222	-0.00807401	1.28138	-0.0629612	0.94984	0.964169	-7.13609	-0.00615158	Not_significant
cg05439262	-0.0059631	2.57962	-0.0629608	0.949841	0.964169	-7.13609	-0.00348971	Not_significant
cg16172837	-0.00939079	-4.83141	-0.0629604	0.949841	0.964169	-7.13609	0.00498576	Not_significant
cg02905666	-0.0136335	2.72364	-0.0629543	0.949846	0.964172	-7.13609	-0.0179948	Not_significant
cg12094718	0.0119108	2.45114	0.0629539	0.949846	0.964172	-7.13609	-0.0113603	Not_significant
cg01907500	-0.012084	-1.63077	-0.0629491	0.94985	0.964174	-7.13609	0.0107462	Not_significant
cg07133692	0.00686558	-4.60181	0.062945	0.949853	0.964175	-7.13609	0.000866965	Not_significant
cg07044724	-0.00519005	-3.7344	-0.0629436	0.949854	0.964175	-7.13609	0.00128304	Not_significant
cg10384075	-0.0119193	-1.53077	-0.0629431	0.949855	0.964175	-7.13609	0.00921412	Not_significant
cg04940349	-0.00684959	2.4204	-0.0629387	0.949858	0.964177	-7.13609	-0.00479944	Not_significant
cg05292330	0.0138806	-4.13093	0.0629326	0.949863	0.964181	-7.13609	0.0131568	Not_significant
cg20973129	0.00381862	-5.06136	0.0629281	0.949867	0.964183	-7.13609	0.000113598	Not_significant
cg17654766	-0.00190956	-5.45266	-0.0629082	0.949882	0.964198	-7.13609	-3.2567e-05	Not_significant
cg07065256	0.00587427	3.37505	0.0629037	0.949886	0.9642	-7.13609	-0.00130718	Not_significant
cg14777214	0.00761774	-2.93002	0.0629024	0.949887	0.9642	-7.13609	0.00499395	Not_significant
cg22103164	-0.0125277	2.36829	-0.0628982	0.94989	0.964201	-7.13609	-0.00896827	Not_significant
cg15480357	0.00395637	-4.96498	0.0628974	0.949891	0.964201	-7.13609	-5.79158e-05	Not_significant
cg05092146	-0.00837043	2.62166	-0.0628964	0.949892	0.964201	-7.13609	-0.00607802	Not_significant
cg06716766	0.0101637	-1.75959	0.0628899	0.949897	0.964205	-7.13609	0.00518373	Not_significant
cg12736119	0.0074789	2.82721	0.0628779	0.949907	0.964213	-7.1361	-0.0037489	Not_significant
cg17816193	-0.00566987	3.41211	-0.0628758	0.949908	0.964213	-7.1361	-0.00230111	Not_significant
cg06794017	0.0104242	0.882975	0.062863	0.949918	0.96422	-7.1361	-0.0051222	Not_significant
cg10024240	0.00771843	3.44746	0.0628626	0.949919	0.96422	-7.1361	-0.00383246	Not_significant
cg10467317	0.00709503	-3.48659	0.0628625	0.949919	0.96422	-7.1361	0.00345424	Not_significant
cg18472945	-0.00259567	-5.13028	-0.0628582	0.949922	0.964222	-7.1361	-6.05261e-06	Not_significant
cg00968301	0.00939448	1.19586	0.062857	0.949923	0.964222	-7.1361	-0.00442156	Not_significant
cg21681740	0.0112951	2.18912	0.0628463	0.949932	0.964229	-7.1361	-0.00812944	Not_significant
cg08583059	0.00361989	-4.99042	0.0628425	0.949935	0.96423	-7.1361	9.74231e-06	Not_significant
cg09275685	-0.0169419	1.65681	-0.0628415	0.949936	0.96423	-7.1361	-0.0262025	Not_significant
cg00267751	0.00898271	-4.07177	0.0628397	0.949937	0.964231	-7.1361	0.00595089	Not_significant
cg17376041	-0.00304822	4.37698	-0.0628168	0.949955	0.964248	-7.1361	-9.93395e-05	Not_significant
cg14071023	0.0101254	2.73739	0.0628143	0.949957	0.964248	-7.1361	0.00277068	Not_significant
cg00171565	-0.0047032	-4.21938	-0.0628081	0.949962	0.964252	-7.1361	-0.00040545	Not_significant
cg15787146	-0.0121213	-2.97417	-0.0627988	0.94997	0.964258	-7.1361	0.00932269	Not_significant
cg00964039	0.00380799	-4.6679	0.0627886	0.949978	0.964265	-7.1361	0.000365682	Not_significant
cg15965913	-0.00391971	-4.35749	-0.0627853	0.94998	0.964266	-7.1361	0.000213286	Not_significant
cg15580157	-0.00429643	2.64491	-0.0627745	0.949989	0.964274	-7.1361	-0.000798928	Not_significant
cg23258854	-0.0176562	0.353487	-0.0627541	0.950005	0.964289	-7.1361	-0.0163638	Not_significant
cg03214640	-0.0126061	1.97531	-0.0627459	0.950012	0.964293	-7.1361	-0.0157272	Not_significant
cg25672287	0.00236624	-5.46775	0.0627459	0.950012	0.964293	-7.1361	1.07535e-05	Not_significant
cg08121446	0.0104587	-1.86139	0.0627296	0.950025	0.964305	-7.1361	0.00944684	Not_significant
cg12073301	-0.00635694	3.05451	-0.0627166	0.950035	0.964314	-7.13611	-0.0031484	Not_significant
cg03276813	0.00449612	-4.27408	0.0627098	0.95004	0.964318	-7.13611	0.000568477	Not_significant
cg16983455	0.00345688	-4.8586	0.0627071	0.950042	0.964319	-7.13611	0.000197156	Not_significant
cg12753675	0.00411039	-4.02273	0.0627042	0.950045	0.96432	-7.13611	-2.41415e-06	Not_significant
cg18771214	-0.00759327	-4.30046	-0.0626994	0.950049	0.964322	-7.13611	0.00173481	Not_significant
cg19088844	0.00933105	0.918149	0.0626861	0.950059	0.964331	-7.13611	-0.00368832	Not_significant
cg22645278	-0.00776819	0.169047	-0.0626852	0.95006	0.964331	-7.13611	-0.00215831	Not_significant
cg24396429	0.0130619	1.12946	0.0626836	0.950061	0.964331	-7.13611	-0.00962927	Not_significant
cg13672637	-0.0102188	-1.22278	-0.0626818	0.950063	0.964331	-7.13611	0.00616366	Not_significant
cg05790960	-0.0110706	-0.273398	-0.0626773	0.950066	0.964333	-7.13611	-0.000814048	Not_significant
cg01485599	-0.00556707	2.02809	-0.0626766	0.950067	0.964333	-7.13611	-0.00279621	Not_significant
cg14331670	0.0111582	-1.12178	0.0626723	0.95007	0.964335	-7.13611	0.0104884	Not_significant
cg02961200	-0.0048041	-5.14626	-0.0626676	0.950074	0.964335	-7.13611	0.000104679	Not_significant
cg15431576	-0.00267224	-4.66028	-0.0626674	0.950074	0.964335	-7.13611	-2.82722e-05	Not_significant
cg22074513	0.00298295	3.1613	0.0626667	0.950075	0.964335	-7.13611	-0.000149401	Not_significant
cg06348619	-0.00719686	2.43806	-0.0626543	0.950084	0.964341	-7.13611	-0.00528383	Not_significant
cg04640370	0.0115825	2.08203	0.0626539	0.950085	0.964341	-7.13611	-0.0110887	Not_significant
cg08591817	0.00788358	2.33777	0.0626512	0.950087	0.964341	-7.13611	-0.00285427	Not_significant
cg20705893	-0.0165238	-0.341106	-0.06265	0.950088	0.964341	-7.13611	-3.57348e-07	Not_significant
cg20134045	-0.00596717	3.23167	-0.0626487	0.950089	0.964341	-7.13611	-0.00282264	Not_significant
cg00959463	0.0189645	-1.01666	0.0626481	0.950089	0.964341	-7.13611	0.0255954	Not_significant
cg08212657	-0.00903968	2.83309	-0.0626477	0.95009	0.964341	-7.13611	-0.00644878	Not_significant
cg26849909	-0.00428991	3.44332	-0.0626461	0.950091	0.964341	-7.13611	-0.00117854	Not_significant
cg01699293	-0.0111691	-0.520412	-0.0626385	0.950097	0.964346	-7.13611	0.00122975	Not_significant
cg14615927	0.0124963	3.3956	0.0626273	0.950106	0.964352	-7.13611	-0.0105564	Not_significant
cg09951201	-0.0107745	1.57228	-0.0626269	0.950106	0.964352	-7.13611	-0.010061	Not_significant
cg06231269	-0.00826783	-2.51994	-0.0626253	0.950108	0.964352	-7.13611	0.00444207	Not_significant
cg15771200	0.0073442	-0.737452	0.0626208	0.950111	0.964355	-7.13611	0.00385739	Not_significant
cg10787335	0.0185055	0.551814	0.0626184	0.950113	0.964355	-7.13611	-0.00800979	Not_significant
cg18978125	-0.0130699	-4.33763	-0.0626131	0.950117	0.964358	-7.13611	0.0102753	Not_significant
cg12431087	0.0200824	-1.72213	0.0626115	0.950119	0.964358	-7.13611	0.0353406	Not_significant
cg19850406	-0.00829847	-2.24207	-0.0626101	0.95012	0.964358	-7.13611	0.00464054	Not_significant
cg02846436	-0.0117108	-0.765288	-0.062599	0.950128	0.964366	-7.13611	0.00508604	Not_significant
cg09180181	0.0130197	-1.38163	0.062596	0.950131	0.964367	-7.13611	0.010426	Not_significant
cg05806375	0.00326786	-3.48198	0.0625842	0.95014	0.964375	-7.13611	0.000582714	Not_significant
cg11345010	0.00308779	3.47761	0.0625799	0.950144	0.964377	-7.13611	-0.000287608	Not_significant
cg05846716	-0.0152193	-1.98528	-0.0625772	0.950146	0.964378	-7.13611	0.0181821	Not_significant
cg11877641	-0.00758253	3.59455	-0.0625742	0.950148	0.964379	-7.13611	-0.00416411	Not_significant
cg15269758	0.00836515	1.15494	0.0625632	0.950157	0.964386	-7.13611	-0.0034186	Not_significant
cg13764771	-0.00433439	3.13246	-0.0625625	0.950158	0.964386	-7.13611	-0.000436019	Not_significant
cg24346776	-0.0176951	-0.923864	-0.0625534	0.950165	0.964392	-7.13612	0.0141808	Not_significant
cg03633572	-0.0188146	0.382185	-0.0625457	0.950171	0.964397	-7.13612	-0.0136381	Not_significant
cg14444710	0.0110678	-0.434587	0.0625346	0.95018	0.964404	-7.13612	0.00538063	Not_significant
cg08029698	0.00962646	-0.576463	0.0625237	0.950188	0.96441	-7.13612	0.00507154	Not_significant
cg23725567	0.00216686	-5.48725	0.0625237	0.950188	0.96441	-7.13612	4.8698e-05	Not_significant
cg23018680	0.00528505	4.4643	0.0625156	0.950195	0.964415	-7.13612	-0.000508823	Not_significant
cg13939756	-0.00343316	3.69523	-0.0625144	0.950196	0.964415	-7.13612	-0.000318804	Not_significant
cg09488196	-0.00615344	-4.43667	-0.0625058	0.950203	0.964421	-7.13612	0.000422333	Not_significant
cg15259591	-0.00589113	1.87797	-0.0625006	0.950207	0.964424	-7.13612	-0.00291748	Not_significant
cg10717691	-0.0114251	-0.512737	-0.0624878	0.950217	0.964433	-7.13612	0.001118	Not_significant
cg08713439	-0.0110274	1.94138	-0.0624755	0.950227	0.964441	-7.13612	-0.0122226	Not_significant
cg21360867	-0.00966458	2.31262	-0.0624682	0.950233	0.964446	-7.13612	-0.00919569	Not_significant
cg01019163	0.00402569	-4.98479	0.0624539	0.950244	0.964456	-7.13612	0.000312252	Not_significant
cg12741345	-0.00221368	-4.60797	-0.0624465	0.95025	0.964459	-7.13612	-0.000128109	Not_significant
cg12354307	-0.00865226	2.85632	-0.0624463	0.95025	0.964459	-7.13612	-0.00626464	Not_significant
cg03585419	-0.00725476	-5.29889	-0.0624456	0.950251	0.964459	-7.13612	0.00259378	Not_significant
cg01158208	-0.0055608	-5.43584	-0.0624352	0.950259	0.964466	-7.13612	0.000773593	Not_significant
cg13229494	0.00194418	-5.56393	0.0624324	0.950261	0.964467	-7.13612	-1.87177e-05	Not_significant
cg26565401	0.0154012	0.135302	0.0624214	0.95027	0.964474	-7.13612	-0.00455349	Not_significant
cg18320368	-0.00595468	-5.79009	-0.0624091	0.95028	0.964483	-7.13612	-0.000344746	Not_significant
cg23679321	0.00965366	1.66909	0.0624025	0.950285	0.964487	-7.13612	-0.00737105	Not_significant
cg01815783	-0.0144366	-0.159635	-0.062393	0.950292	0.96449	-7.13613	-0.00539871	Not_significant
cg24093226	-0.00541269	2.74903	-0.0623915	0.950294	0.96449	-7.13613	-0.00215418	Not_significant
cg00899749	-0.010482	2.66051	-0.0623909	0.950294	0.96449	-7.13613	-0.0103637	Not_significant
cg12376274	-0.0032143	2.23768	-0.0623907	0.950294	0.96449	-7.13613	-0.000903183	Not_significant
cg14902864	-0.00263749	-5.1076	-0.0623903	0.950294	0.96449	-7.13613	-2.81017e-05	Not_significant
cg18542804	-0.00937539	-1.12695	-0.0623819	0.950301	0.964495	-7.13613	0.00432117	Not_significant
cg22513356	-0.0137588	-4.4115	-0.0623547	0.950323	0.964516	-7.13613	0.0104234	Not_significant
cg04329560	-0.0166065	-2.69898	-0.0623526	0.950325	0.964516	-7.13613	0.0206691	Not_significant
cg19323811	-0.00479338	3.02694	-0.0623507	0.950326	0.964516	-7.13613	-0.00155108	Not_significant
cg26398836	0.00618503	-4.05016	0.0623479	0.950328	0.964517	-7.13613	0.00265223	Not_significant
cg04619806	-0.00723874	0.76996	-0.0623382	0.950336	0.964524	-7.13613	-0.00383525	Not_significant
cg24738006	0.00369973	-4.91382	0.0623352	0.950338	0.964525	-7.13613	4.36701e-05	Not_significant
cg12081282	0.0036363	3.04153	0.0623333	0.95034	0.964525	-7.13613	-0.000160918	Not_significant
cg03928429	-0.00725061	3.0225	-0.0623319	0.950341	0.964525	-7.13613	-0.00380062	Not_significant
cg04840739	-0.0074059	-4.58057	-0.0623301	0.950342	0.964525	-7.13613	0.00122206	Not_significant
cg24073340	0.00430595	-5.98064	0.0623263	0.950345	0.964527	-7.13613	0.000168578	Not_significant
cg13619277	0.0137508	0.000829945	0.0623223	0.950349	0.964528	-7.13613	0.00386479	Not_significant
cg27051335	-0.011222	-6.07678	-0.0623216	0.950349	0.964528	-7.13613	0.0047137	Not_significant
cg24371438	-0.00454273	-3.42295	-0.0623011	0.950365	0.964543	-7.13613	-3.43783e-05	Not_significant
cg15775406	-0.0356152	1.11801	-0.062299	0.950367	0.964543	-7.13613	-0.0755268	Not_significant
cg05926586	-0.0142449	2.13066	-0.0622974	0.950368	0.964543	-7.13613	-0.0168011	Not_significant
cg09102997	-0.00387738	3.48041	-0.0622769	0.950385	0.964558	-7.13613	-0.00054257	Not_significant
cg13733016	0.0175075	-1.20989	0.0622764	0.950385	0.964558	-7.13613	0.0182029	Not_significant
cg10643333	-0.00440841	1.35499	-0.0622625	0.950396	0.964567	-7.13613	-0.00176071	Not_significant
cg07633251	0.00613056	2.79097	0.0622574	0.9504	0.96457	-7.13613	-0.00265382	Not_significant
cg02501715	-0.00859398	4.10565	-0.0622522	0.950404	0.964573	-7.13613	-0.00383015	Not_significant
cg15219145	0.0264375	-2.77097	0.0622442	0.950411	0.964577	-7.13613	0.059664	Not_significant
cg06096994	0.00290918	-5.26933	0.062244	0.950411	0.964577	-7.13613	0.000238074	Not_significant
cg12768000	0.0138726	-0.601821	0.0622427	0.950412	0.964577	-7.13613	0.0103407	Not_significant
cg10418044	0.0191629	-3.70428	0.062237	0.950416	0.96458	-7.13614	0.0258704	Not_significant
cg01592658	-0.00749668	3.62093	-0.0622338	0.950419	0.964581	-7.13614	-0.00396817	Not_significant
cg09329144	-0.00484889	-3.30727	-0.0622286	0.950423	0.964584	-7.13614	0.000433422	Not_significant
cg20048870	0.00216047	-4.81829	0.0622228	0.950428	0.964587	-7.13614	8.93692e-05	Not_significant
cg25416479	-0.00511082	3.1185	-0.0622195	0.95043	0.964589	-7.13614	-0.00207222	Not_significant
cg25399309	-0.0131117	-1.76428	-0.0622144	0.950434	0.96459	-7.13614	0.0122762	Not_significant
cg13357602	0.0123179	-4.05821	0.0622144	0.950435	0.96459	-7.13614	0.0088308	Not_significant
cg01705566	-0.00341149	-4.78926	-0.0621934	0.950451	0.964606	-7.13614	-9.20528e-05	Not_significant
cg05210769	-0.0100617	1.02959	-0.0621909	0.950453	0.964606	-7.13614	-0.00842385	Not_significant
cg19229566	-0.00537376	-4.11113	-0.06219	0.950454	0.964606	-7.13614	0.000486101	Not_significant
cg04879390	0.00397258	-4.21813	0.0621808	0.950461	0.964612	-7.13614	0.000690336	Not_significant
cg03263025	0.00319247	-3.96413	0.0621507	0.950485	0.964635	-7.13614	0.000516885	Not_significant
cg00544734	-0.0109213	-4.48591	-0.0621477	0.950488	0.964636	-7.13614	0.00742184	Not_significant
cg05018520	-0.0150501	-1.03617	-0.0621345	0.950498	0.964645	-7.13614	0.0101531	Not_significant
cg21132779	-0.00211152	-5.29107	-0.0621222	0.950508	0.964654	-7.13614	-3.57206e-06	Not_significant
cg15307839	0.0048084	2.64471	0.0621171	0.950512	0.964657	-7.13614	-0.000270826	Not_significant
cg03077880	-0.00784859	1.72983	-0.0620978	0.950527	0.964671	-7.13614	-0.0067528	Not_significant
cg19690051	-0.00345876	-2.68096	-0.0620939	0.95053	0.964672	-7.13614	-0.000313645	Not_significant
cg24046864	0.0102371	2.71114	0.0620928	0.950531	0.964672	-7.13614	-0.00847505	Not_significant
cg17034966	0.0158993	0.0357153	0.062081	0.950541	0.96468	-7.13614	0.0042194	Not_significant
cg02359506	0.0161184	0.0900472	0.0620764	0.950544	0.964682	-7.13615	0.000771053	Not_significant
cg05568492	-0.0141057	-0.386802	-0.0620759	0.950545	0.964682	-7.13615	0.0054256	Not_significant
cg20201957	0.00466553	3.11918	0.0620551	0.950561	0.964697	-7.13615	-0.00072751	Not_significant
cg09533868	-0.00657528	4.04698	-0.0620379	0.950575	0.96471	-7.13615	-0.00316299	Not_significant
cg16236759	0.00422573	-4.98963	0.0620185	0.95059	0.964724	-7.13615	7.07936e-05	Not_significant
cg05002406	0.00989368	-0.854999	0.0620071	0.950599	0.964732	-7.13615	0.0075732	Not_significant
cg06308857	-0.0041482	-5.89295	-0.0620008	0.950604	0.964736	-7.13615	0.000104684	Not_significant
cg08456352	-0.00638423	-4.30864	-0.0619948	0.950609	0.964739	-7.13615	0.00111483	Not_significant
cg03842934	0.0130514	1.99663	0.0619923	0.950611	0.96474	-7.13615	-0.0132191	Not_significant
cg18456319	0.00411766	-4.6221	0.0619888	0.950614	0.964741	-7.13615	0.000434756	Not_significant
cg21116341	0.0123933	1.17882	0.0619864	0.950616	0.964742	-7.13615	-4.34811e-05	Not_significant
cg00308439	-0.0111994	-3.05774	-0.0619814	0.95062	0.964745	-7.13615	0.00567577	Not_significant
cg01616628	0.0120746	2.00832	0.0619768	0.950624	0.964747	-7.13615	-0.0104296	Not_significant
cg09694281	-0.0087013	1.05085	-0.061969	0.95063	0.964752	-7.13615	-0.00592506	Not_significant
ch.1.3532527F	-0.00429813	-4.68833	-0.0619621	0.950635	0.964756	-7.13615	0.000126247	Not_significant
cg20186713	0.012788	-2.24007	0.0619565	0.95064	0.964758	-7.13615	0.00841985	Not_significant
cg15847195	0.00346043	2.12912	0.0619564	0.95064	0.964758	-7.13615	-0.00036922	Not_significant
cg00781186	-0.00297672	-4.84571	-0.0619437	0.95065	0.964767	-7.13615	1.08236e-05	Not_significant
cg22387756	0.00513606	3.64815	0.0619343	0.950657	0.964773	-7.13615	-0.000712393	Not_significant
cg23898477	-0.00988723	2.15319	-0.0619149	0.950673	0.964788	-7.13616	-0.00962288	Not_significant
cg13838832	-0.00453944	3.18275	-0.0619104	0.950676	0.96479	-7.13616	-0.00115876	Not_significant
cg02246541	0.00640922	-5.03841	0.0619027	0.950683	0.964795	-7.13616	0.00235165	Not_significant
cg27456382	0.00916766	-0.776189	0.0618985	0.950686	0.964797	-7.13616	0.00611869	Not_significant
cg24506446	-0.00531557	3.76218	-0.0618829	0.950698	0.964808	-7.13616	-0.00190236	Not_significant
cg23122427	0.00349074	-3.81065	0.0618735	0.950706	0.964814	-7.13616	0.000646972	Not_significant
cg15410978	-0.00801264	0.386657	-0.0618565	0.950719	0.964823	-7.13616	-0.00287026	Not_significant
cg02366519	-0.00896366	2.02632	-0.0618563	0.950719	0.964823	-7.13616	-0.00615141	Not_significant
cg11133410	0.00364297	-4.12323	0.0618551	0.95072	0.964823	-7.13616	-7.8481e-05	Not_significant
cg26069068	-0.00925566	-0.399866	-0.0618549	0.950721	0.964823	-7.13616	-0.000178066	Not_significant
cg11682012	0.00333439	-4.95012	0.0618541	0.950721	0.964823	-7.13616	-0.000222625	Not_significant
cg02083546	0.0042986	2.27529	0.0618436	0.95073	0.96483	-7.13616	-0.00075158	Not_significant
cg21506059	-0.00291821	-5.25658	-0.06184	0.950732	0.964832	-7.13616	6.35209e-06	Not_significant
cg09675653	0.00342755	-4.56792	0.0618381	0.950734	0.964832	-7.13616	0.00032203	Not_significant
cg12568669	-0.00930208	-1.32259	-0.061837	0.950735	0.964832	-7.13616	0.0055262	Not_significant
cg07935657	0.0117304	3.47284	0.0618334	0.950738	0.964833	-7.13616	0.00409295	Not_significant
cg26192826	0.0151071	-0.56515	0.0618234	0.950746	0.96484	-7.13616	0.00686174	Not_significant
cg18380312	0.00376489	-3.8675	0.0618221	0.950747	0.96484	-7.13616	0.000627309	Not_significant
cg06179615	-0.00675225	1.52716	-0.0618103	0.950756	0.964848	-7.13616	-0.00509524	Not_significant
cg04155747	0.00338073	3.48282	0.0618085	0.950757	0.964848	-7.13616	-0.000471629	Not_significant
cg19233179	-0.00532625	-5.0799	-0.0618024	0.950762	0.964852	-7.13616	0.00112226	Not_significant
cg11209549	-0.0117474	1.85711	-0.0617925	0.95077	0.964858	-7.13616	-0.0130045	Not_significant
cg11104914	-0.00231625	-5.19727	-0.0617884	0.950773	0.96486	-7.13616	5.93356e-06	Not_significant
cg01978213	0.0145617	0.171784	0.0617833	0.950778	0.964863	-7.13616	-0.000566674	Not_significant
cg13871657	0.00514901	2.45299	0.0617779	0.950782	0.964866	-7.13616	-0.00193341	Not_significant
cg13045045	0.00388328	-5.08702	0.0617693	0.950789	0.964872	-7.13616	0.000227781	Not_significant
cg14944267	-0.00334751	-4.4446	-0.0617581	0.950798	0.964879	-7.13616	-0.000103444	Not_significant
cg27545767	-0.0136013	-2.51569	-0.0617403	0.950812	0.964892	-7.13617	0.0144209	Not_significant
cg08129129	0.00674398	2.31162	0.0617315	0.950819	0.964898	-7.13617	-0.00292239	Not_significant
cg02563010	0.00267198	-5.70003	0.061729	0.950821	0.964899	-7.13617	0.000125606	Not_significant
cg22625220	0.0114668	-3.98165	0.0617266	0.950823	0.964899	-7.13617	0.00611885	Not_significant
cg08271620	-0.0078739	2.95081	-0.0617124	0.950834	0.964909	-7.13617	-0.00543892	Not_significant
cg07059007	-0.0117905	-0.772479	-0.0617114	0.950835	0.964909	-7.13617	0.00352443	Not_significant
cg15091407	0.0188007	-0.84076	0.0617039	0.950841	0.964912	-7.13617	0.0291071	Not_significant
cg19999172	0.00451418	3.1292	0.0617034	0.950841	0.964912	-7.13617	-0.000371416	Not_significant
cg27356916	-0.00987919	-1.04232	-0.061703	0.950841	0.964912	-7.13617	0.00573893	Not_significant
cg00948209	0.00944944	-3.7218	0.0616929	0.950849	0.964918	-7.13617	0.00547492	Not_significant
cg19869415	0.0038664	-4.09168	0.0616888	0.950853	0.96492	-7.13617	0.000345399	Not_significant
cg16701914	-0.00698366	0.629429	-0.0616865	0.950855	0.964921	-7.13617	-0.00343876	Not_significant
cg00467326	-0.00591547	-4.20599	-0.0616783	0.950861	0.964925	-7.13617	0.00133805	Not_significant
cg16623478	0.00980026	0.754175	0.0616782	0.950861	0.964925	-7.13617	-0.00351181	Not_significant
cg26459473	-0.00484853	3.04011	-0.0616732	0.950865	0.964926	-7.13617	-0.0017871	Not_significant
cg11917481	0.00381879	2.39362	0.061673	0.950865	0.964926	-7.13617	-0.000525582	Not_significant
cg23653515	-0.00934501	1.42537	-0.0616703	0.950867	0.964927	-7.13617	-0.00803597	Not_significant
cg26314172	0.0174497	0.000570892	0.0616649	0.950872	0.96493	-7.13617	0.0027262	Not_significant
cg01825065	0.00225706	5.16687	0.061658	0.950877	0.964933	-7.13617	-2.79708e-05	Not_significant
cg14859749	0.00200276	-5.5009	0.0616579	0.950877	0.964933	-7.13617	4.15982e-05	Not_significant
cg01786128	0.0107017	0.505846	0.0616565	0.950878	0.964933	-7.13617	-0.000920053	Not_significant
cg07517005	0.00344192	-5.53511	0.0616481	0.950885	0.964938	-7.13617	7.80132e-05	Not_significant
cg22648113	-0.00279151	-3.41376	-0.0616434	0.950889	0.964941	-7.13617	0.000161457	Not_significant
cg18104242	0.0108686	0.712369	0.0616378	0.950893	0.964944	-7.13617	-0.00246688	Not_significant
cg24766462	-0.0138971	-0.587517	-0.0616344	0.950896	0.964945	-7.13617	0.00197791	Not_significant
cg20174699	-0.00494971	-3.09434	-0.0616235	0.950905	0.964953	-7.13617	0.000366541	Not_significant
cg05174759	-0.0109436	2.51052	-0.0616163	0.95091	0.964955	-7.13617	-0.0119821	Not_significant
cg04808988	-0.00205536	-5.20622	-0.0616157	0.950911	0.964955	-7.13617	-1.05125e-05	Not_significant
cg22784247	0.00760688	2.22903	0.0616151	0.950911	0.964955	-7.13617	0.00400492	Not_significant
cg25756590	0.00723542	-4.5582	0.0616141	0.950912	0.964955	-7.13617	0.00310707	Not_significant
cg26855961	0.00374314	0.586621	0.0616064	0.950918	0.96496	-7.13617	0.000102641	Not_significant
cg00822607	-0.00390466	-4.45301	-0.0616046	0.95092	0.96496	-7.13617	0.000233942	Not_significant
cg18297923	0.0126589	2.51395	0.061598	0.950925	0.964964	-7.13617	-0.0104852	Not_significant
cg12828483	0.0173622	0.0564714	0.0615943	0.950928	0.964966	-7.13617	0.00268698	Not_significant
cg10626744	-0.00895533	-3.63837	-0.0615903	0.950931	0.964968	-7.13617	0.00323527	Not_significant
cg07822046	0.00403723	3.14947	0.0615816	0.950938	0.964973	-7.13618	-0.000628632	Not_significant
cg20481247	0.00832844	2.94598	0.0615727	0.950945	0.964979	-7.13618	-0.00557913	Not_significant
cg18116154	0.00866563	-4.98449	0.0615682	0.950949	0.964981	-7.13618	0.00412945	Not_significant
cg01071644	0.0126218	-1.0497	0.0615673	0.950949	0.964981	-7.13618	0.0136902	Not_significant
cg09152721	-0.00741677	1.12516	-0.0615634	0.950952	0.964983	-7.13618	-0.00558989	Not_significant
cg07810190	-0.0153481	1.31908	-0.0615521	0.950961	0.964989	-7.13618	-0.015138	Not_significant
cg26894684	0.00547949	-5.32953	0.0615514	0.950962	0.964989	-7.13618	-0.00102465	Not_significant
cg19697530	0.0359705	-1.92203	0.0615489	0.950964	0.964989	-7.13618	0.0921174	Not_significant
cg26216002	-0.00944551	-5.09636	-0.0615488	0.950964	0.964989	-7.13618	0.000894856	Not_significant
cg23857103	-0.00538133	2.1123	-0.0615322	0.950977	0.965001	-7.13618	-0.00286139	Not_significant
cg10352543	0.00287319	3.36265	0.061529	0.95098	0.965002	-7.13618	-0.000131755	Not_significant
cg12944944	-0.00429419	2.79969	-0.0615218	0.950986	0.965007	-7.13618	-0.00157438	Not_significant
cg24938468	-0.0121868	-2.57429	-0.0615009	0.951002	0.965021	-7.13618	0.0115646	Not_significant
cg08471738	-0.012545	0.560262	-0.0615006	0.951002	0.965021	-7.13618	-0.00208152	Not_significant
cg16699676	0.00910758	-5.2753	0.061494	0.951008	0.965025	-7.13618	0.00505522	Not_significant
cg13808909	0.0113029	-4.01909	0.061489	0.951012	0.965027	-7.13618	0.00713036	Not_significant
cg10321252	0.00407887	3.06942	0.0614881	0.951012	0.965027	-7.13618	-0.000255333	Not_significant
cg04008237	0.0120066	-1.04659	0.0614864	0.951014	0.965027	-7.13618	0.0110948	Not_significant
cg11203616	0.00888445	-0.45486	0.0614847	0.951015	0.965027	-7.13618	0.00303207	Not_significant
cg20116519	0.0038556	-4.25579	0.0614813	0.951018	0.965029	-7.13618	0.000374488	Not_significant
cg02648389	0.00926595	2.07946	0.0614741	0.951024	0.965032	-7.13618	-0.00695161	Not_significant
cg13924477	-0.00259621	-5.62107	-0.0614726	0.951025	0.965032	-7.13618	-6.31677e-07	Not_significant
cg01530101	0.026003	-1.02306	0.0614723	0.951025	0.965032	-7.13618	0.0521947	Not_significant
cg17304553	-0.00699137	2.99274	-0.0614706	0.951026	0.965032	-7.13618	-0.00429501	Not_significant
cg12535596	-0.00659139	-4.64553	-0.061462	0.951033	0.965037	-7.13618	0.0017965	Not_significant
cg17570354	-0.0123729	2.14733	-0.0614606	0.951034	0.965037	-7.13618	-0.0124682	Not_significant
cg11544522	0.00934504	0.899167	0.0614566	0.951037	0.965039	-7.13618	-0.00330983	Not_significant
cg22833612	-0.0115963	1.7528	-0.0614534	0.95104	0.965041	-7.13618	-0.0103926	Not_significant
cg27527736	-0.00210346	-5.70404	-0.0614416	0.951049	0.965049	-7.13618	1.24868e-05	Not_significant
cg11062809	0.00793933	2.38359	0.0614358	0.951054	0.965052	-7.13618	-0.00525964	Not_significant
cg23037918	-0.00329077	-5.28542	-0.0614336	0.951056	0.965052	-7.13618	2.53778e-05	Not_significant
cg18037190	0.00323185	3.65775	0.0614262	0.951062	0.965057	-7.13619	-3.45268e-05	Not_significant
cg23500204	0.00432146	2.61534	0.0614243	0.951063	0.965057	-7.13619	-0.000822667	Not_significant
cg17890983	-0.0106269	-1.15321	-0.0614221	0.951065	0.965058	-7.13619	0.00723086	Not_significant
cg03500459	-0.00532341	-4.81718	-0.061413	0.951072	0.965064	-7.13619	-0.00182733	Not_significant
cg05459609	0.00461225	2.29547	0.0614085	0.951076	0.965066	-7.13619	-0.00125338	Not_significant
cg01970496	-0.0029894	-5.18259	-0.0614017	0.951081	0.965069	-7.13619	0.000126585	Not_significant
cg01442550	0.0117738	2.55628	0.0614014	0.951081	0.965069	-7.13619	-0.0114158	Not_significant
cg27119412	0.0113766	1.56795	0.0613919	0.951089	0.965075	-7.13619	-0.0104834	Not_significant
cg19689029	0.00428226	-5.53012	0.0613857	0.951094	0.965078	-7.13619	0.000342531	Not_significant
cg03647659	0.0133784	2.28268	0.0613853	0.951094	0.965078	-7.13619	-0.0123253	Not_significant
cg13440411	-0.00842305	2.97898	-0.0613692	0.951107	0.96509	-7.13619	-0.00681984	Not_significant
cg01371776	-0.00991985	-1.2613	-0.0613595	0.951115	0.965096	-7.13619	0.0051969	Not_significant
cg08537208	0.0042779	-4.98837	0.0613549	0.951118	0.965098	-7.13619	0.000320197	Not_significant
cg03960874	0.00534888	2.17084	0.0613517	0.951121	0.965099	-7.13619	-0.00171555	Not_significant
cg22105335	0.00675938	-5.09825	0.0613515	0.951121	0.965099	-7.13619	0.00102952	Not_significant
cg06828127	-0.0081116	0.630953	-0.0613425	0.951128	0.965104	-7.13619	-0.00383734	Not_significant
cg14075772	-0.0114447	2.35319	-0.0613401	0.95113	0.965105	-7.13619	-0.0123816	Not_significant
cg26270094	-0.00487748	-3.92142	-0.0613374	0.951132	0.965105	-7.13619	0.000482134	Not_significant
cg02988394	0.00327927	3.00278	0.0613363	0.951133	0.965105	-7.13619	-0.000390169	Not_significant
cg24585459	-0.00619559	1.5574	-0.061328	0.95114	0.965108	-7.13619	-0.00396347	Not_significant
cg20340149	-0.00285899	-2.12261	-0.0613276	0.95114	0.965108	-7.13619	5.33887e-05	Not_significant
cg00586700	-0.0127946	-0.194552	-0.0613273	0.95114	0.965108	-7.13619	0.00191016	Not_significant
cg23324403	0.016307	-2.0611	0.0613243	0.951143	0.965108	-7.13619	0.0261138	Not_significant
cg18075073	-0.00426833	3.36967	-0.0613242	0.951143	0.965108	-7.13619	-0.000688213	Not_significant
cg00424785	0.00959643	1.44104	0.0613223	0.951144	0.965109	-7.13619	-0.00719852	Not_significant
cg01635172	0.0102659	1.49659	0.06132	0.951146	0.965109	-7.13619	-0.0083599	Not_significant
cg00287694	-0.00956785	-3.00376	-0.061316	0.951149	0.965111	-7.13619	0.00499397	Not_significant
cg18073514	-0.00739101	-0.733429	-0.0613141	0.951151	0.965111	-7.13619	0.00160512	Not_significant
cg20780131	-0.00709093	2.54218	-0.0612959	0.951165	0.965124	-7.13619	-0.00545809	Not_significant
cg06207804	-0.00908623	-2.0627	-0.0612947	0.951166	0.965124	-7.13619	0.0066008	Not_significant
cg23933411	-0.0121266	-3.65113	-0.0612874	0.951172	0.965129	-7.13619	0.0107841	Not_significant
cg12931707	0.00945465	-0.241703	0.0612847	0.951174	0.96513	-7.13619	0.00275285	Not_significant
cg06029655	-0.00736545	1.56174	-0.0612798	0.951178	0.965132	-7.13619	-0.00556728	Not_significant
cg23242017	0.00387812	-4.39841	0.0612738	0.951183	0.965136	-7.13619	0.000464368	Not_significant
cg18091117	0.0114787	-0.855626	0.061265	0.95119	0.965141	-7.13619	0.00841531	Not_significant
cg14559801	-0.00479661	2.54017	-0.0612552	0.951198	0.965148	-7.1362	-0.00147795	Not_significant
cg21960597	0.00519602	2.02747	0.061254	0.951199	0.965148	-7.1362	-0.00124593	Not_significant
cg09317128	0.0138685	-2.46003	0.0612473	0.951204	0.965151	-7.1362	0.0199199	Not_significant
cg13118072	-0.0026689	-5.27367	-0.0612462	0.951205	0.965151	-7.1362	3.4083e-05	Not_significant
cg24847996	0.00474633	4.62241	0.0612422	0.951208	0.965153	-7.1362	-0.000593356	Not_significant
cg15219657	-0.00418205	-4.86935	-0.0612379	0.951211	0.965155	-7.1362	0.000453253	Not_significant
cg14823967	0.00326256	-6.55872	0.0612369	0.951212	0.965155	-7.1362	8.00272e-05	Not_significant
cg18161956	-0.00893534	1.53863	-0.0612216	0.951224	0.965164	-7.1362	-0.00765516	Not_significant
cg16459416	0.00508415	2.98128	0.0612205	0.951225	0.965164	-7.1362	-0.00115322	Not_significant
cg06311422	-0.0116001	-2.1878	-0.0612201	0.951226	0.965164	-7.1362	0.00974421	Not_significant
cg17503855	-0.0139272	-0.310727	-0.0611972	0.951244	0.965181	-7.1362	0.00214112	Not_significant
cg00014272	0.00329511	-5.19106	0.0611824	0.951256	0.965192	-7.1362	0.000132421	Not_significant
cg04446533	0.00334481	-4.35834	0.06118	0.951258	0.965193	-7.1362	0.000459653	Not_significant
cg01652542	0.00322326	-5.08103	0.0611616	0.951272	0.965206	-7.1362	-7.03024e-05	Not_significant
cg14222861	0.00722466	2.27072	0.0611527	0.951279	0.965212	-7.1362	-0.00392105	Not_significant
cg03099780	0.0111079	-0.29308	0.0611474	0.951283	0.965215	-7.1362	0.00454365	Not_significant
cg11754091	0.011235	1.75592	0.0611454	0.951285	0.965215	-7.1362	-0.00944904	Not_significant
cg03092019	0.00502238	3.39148	0.0611428	0.951287	0.965215	-7.1362	-0.00110655	Not_significant
cg01937399	-0.00259796	4.43949	-0.0611418	0.951288	0.965215	-7.1362	-5.88128e-05	Not_significant
cg16494397	0.00371475	-5.20818	0.0611393	0.95129	0.965216	-7.1362	0.000128884	Not_significant
cg11831003	0.0133481	-4.79993	0.0611345	0.951294	0.965219	-7.1362	0.00333933	Not_significant
cg22335552	-0.00269393	-5.01828	-0.0611318	0.951296	0.965219	-7.1362	-7.77471e-05	Not_significant
cg20675703	0.00368248	-3.97288	0.0611308	0.951297	0.965219	-7.1362	0.000369797	Not_significant
cg12186317	-0.00818013	-0.787351	-0.0611213	0.951304	0.965222	-7.1362	0.00237	Not_significant
cg05355757	-0.0150565	1.39831	-0.0611212	0.951304	0.965222	-7.1362	-0.0138386	Not_significant
cg02418073	0.00360031	3.75562	0.0611208	0.951305	0.965222	-7.1362	-0.000254081	Not_significant
cg04838064	0.00234637	-5.29695	0.0611199	0.951305	0.965222	-7.1362	5.41146e-05	Not_significant
cg09238049	-0.0134471	-2.05457	-0.0611177	0.951307	0.965223	-7.1362	0.0153843	Not_significant
cg03163614	-0.0115097	-2.68869	-0.061111	0.951312	0.965227	-7.1362	0.0109635	Not_significant
cg15644639	0.0128498	2.27852	0.0610975	0.951323	0.965236	-7.13621	-0.0134232	Not_significant
cg00045902	0.0114542	-1.06457	0.0610801	0.951337	0.965248	-7.13621	0.00858516	Not_significant
cg23342455	-0.00817956	2.78096	-0.0610793	0.951338	0.965248	-7.13621	-0.00636816	Not_significant
cg14657532	0.0124281	-1.2977	0.061078	0.951339	0.965248	-7.13621	0.0145538	Not_significant
cg21333665	-0.00582556	-4.18849	-0.0610705	0.951345	0.965253	-7.13621	-9.52444e-05	Not_significant
cg01926858	0.00419141	-6.34239	0.0610549	0.951357	0.965264	-7.13621	8.77175e-05	Not_significant
cg08798726	0.00731271	2.87473	0.0610491	0.951362	0.965267	-7.13621	-0.00401244	Not_significant
cg12188650	-0.00657108	0.378407	-0.0610428	0.951367	0.965271	-7.13621	-0.00260476	Not_significant
cg20364368	-0.00356844	2.45062	-0.0610412	0.951368	0.965271	-7.13621	-0.000715599	Not_significant
cg20468939	0.00827824	0.901958	0.0610401	0.951369	0.965271	-7.13621	-0.00209968	Not_significant
cg02019305	0.00545215	2.17018	0.0610375	0.951371	0.965271	-7.13621	-0.00128379	Not_significant
cg05104189	-0.0161816	-0.93336	-0.0610342	0.951374	0.965272	-7.13621	0.0111016	Not_significant
cg02987635	-0.0134841	-0.102369	-0.0610322	0.951375	0.965272	-7.13621	-0.00458385	Not_significant
cg16567330	0.0131208	-2.91085	0.0610297	0.951377	0.965272	-7.13621	0.0127963	Not_significant
cg25554755	0.00365505	2.89023	0.0610282	0.951378	0.965272	-7.13621	-0.000256655	Not_significant
cg14524622	0.0126869	0.887873	0.0610281	0.951378	0.965272	-7.13621	-0.00802964	Not_significant
cg20431615	0.0105981	-1.37134	0.0610237	0.951382	0.965274	-7.13621	0.00903453	Not_significant
cg14906455	-0.0211966	-4.08155	-0.0610208	0.951384	0.965275	-7.13621	0.0337552	Not_significant
cg26059822	-0.00370531	-4.16691	-0.0610181	0.951386	0.965276	-7.13621	-6.15071e-05	Not_significant
cg02407873	-0.00610453	2.37261	-0.0610077	0.951395	0.965283	-7.13621	-0.00371885	Not_significant
cg09715682	0.00272374	-5.0416	0.0610065	0.951396	0.965283	-7.13621	0.000154878	Not_significant
cg07252363	-0.00897862	-1.25339	-0.0609719	0.951423	0.965309	-7.13621	0.00532873	Not_significant
cg10624161	0.00285953	-5.02891	0.060969	0.951425	0.96531	-7.13621	0.000138169	Not_significant
cg26654097	0.00622733	2.48672	0.0609621	0.951431	0.965313	-7.13621	-0.00256846	Not_significant
cg02111024	0.00573647	2.57465	0.060962	0.951431	0.965313	-7.13621	-0.00130247	Not_significant
cg06722630	0.0109703	0.946057	0.0609589	0.951433	0.965315	-7.13621	-0.00496642	Not_significant
cg13151006	0.0134904	0.20751	0.0609531	0.951438	0.965318	-7.13621	0.000637894	Not_significant
cg13354240	-0.00404242	3.60724	-0.0609455	0.951444	0.965322	-7.13621	-0.00124932	Not_significant
cg04041679	-0.0123635	-0.787898	-0.0609441	0.951445	0.965322	-7.13621	0.00565242	Not_significant
cg12904950	0.00511612	-5.86974	0.0609287	0.951458	0.965334	-7.13622	2.22464e-05	Not_significant
cg10782480	-0.00285885	-4.7697	-0.0609123	0.951471	0.965345	-7.13622	-0.000209432	Not_significant
cg19433065	0.00323953	-4.93548	0.0609071	0.951475	0.965348	-7.13622	0.000200224	Not_significant
cg00307203	0.0098545	2.12655	0.0609062	0.951475	0.965348	-7.13622	-0.00612032	Not_significant
cg21894883	-0.00295027	-4.87457	-0.0608902	0.951488	0.965359	-7.13622	1.52377e-06	Not_significant
cg21191347	0.0153033	-0.374497	0.0608679	0.951506	0.965376	-7.13622	0.00951425	Not_significant
cg05736642	-0.00422944	3.64229	-0.0608589	0.951513	0.965382	-7.13622	-0.000817989	Not_significant
cg09319108	0.0103092	1.87233	0.0608493	0.951521	0.965388	-7.13622	-0.00850331	Not_significant
cg20801130	-0.00379869	-5.36827	-0.0608431	0.951526	0.965392	-7.13622	0.000380433	Not_significant
cg11187110	0.0137615	0.981884	0.0608314	0.951535	0.9654	-7.13622	-0.0103185	Not_significant
cg13052261	0.011636	-0.46262	0.060827	0.951538	0.965402	-7.13622	0.00369851	Not_significant
cg17077669	0.00379387	3.35713	0.060825	0.95154	0.965402	-7.13622	-0.000613595	Not_significant
cg05488523	0.0029203	-4.82699	0.0608231	0.951542	0.965402	-7.13622	0.0003142	Not_significant
cg03223733	-0.0137178	-4.93303	-0.0608221	0.951542	0.965402	-7.13622	0.0121889	Not_significant
cg04141975	0.0125493	2.66484	0.0608033	0.951557	0.965416	-7.13622	-0.014521	Not_significant
cg17133734	-0.0162163	1.21138	-0.0608019	0.951558	0.965416	-7.13622	-0.0218051	Not_significant
cg00208761	-0.0124861	2.05513	-0.0607966	0.951563	0.965418	-7.13622	-0.0126962	Not_significant
cg05577957	-0.00328059	1.69327	-0.0607963	0.951563	0.965418	-7.13622	-0.0010923	Not_significant
cg22889895	-0.00868542	-1.26476	-0.0607877	0.95157	0.965423	-7.13622	0.00530576	Not_significant
cg20949640	0.0104076	2.24862	0.0607792	0.951576	0.965429	-7.13622	-0.0103042	Not_significant
cg07004119	0.00831424	-1.36961	0.060771	0.951583	0.965434	-7.13622	0.00691655	Not_significant
cg07922573	0.00878345	0.5936	0.0607552	0.951596	0.965445	-7.13623	-0.00123862	Not_significant
cg21518865	0.0128925	-0.0977632	0.060753	0.951597	0.965446	-7.13623	0.00476425	Not_significant
cg19517217	0.0049619	3.34824	0.0607441	0.951604	0.965452	-7.13623	-0.00109141	Not_significant
cg15306636	-0.0127438	-0.978673	-0.0607413	0.951607	0.965453	-7.13623	0.00643626	Not_significant
cg06838296	-0.00496415	2.59869	-0.0607387	0.951609	0.965453	-7.13623	-0.00269661	Not_significant
cg07173100	0.00215361	-5.00031	0.0607378	0.951609	0.965453	-7.13623	4.53555e-05	Not_significant
cg01080540	0.0137314	-0.753118	0.0607341	0.951612	0.965454	-7.13623	0.00633476	Not_significant
cg22457631	-0.0102881	-0.916221	-0.0607299	0.951616	0.965456	-7.13623	0.00518127	Not_significant
cg00218404	0.011511	1.55206	0.0607206	0.951623	0.965461	-7.13623	-0.00967409	Not_significant
cg01381001	0.00884251	0.920511	0.0607195	0.951624	0.965461	-7.13623	-0.00358981	Not_significant
cg25675379	-0.00553377	2.97268	-0.0607189	0.951624	0.965461	-7.13623	-0.00256564	Not_significant
cg17345741	0.00974633	-2.40591	0.0607161	0.951627	0.965461	-7.13623	0.00877062	Not_significant
cg14458815	0.00974558	0.395456	0.0607156	0.951627	0.965461	-7.13623	-0.00150841	Not_significant
cg12972062	0.00585256	-5.39845	0.0607147	0.951628	0.965461	-7.13623	0.0005	Not_significant
cg24905196	0.0138623	-0.809509	0.0607107	0.951631	0.965462	-7.13623	0.0118566	Not_significant
cg15694585	0.011338	-0.889357	0.0607061	0.951635	0.965465	-7.13623	0.00921702	Not_significant
cg12795965	0.0138236	1.9224	0.060702	0.951638	0.965466	-7.13623	-0.0163298	Not_significant
cg05360714	0.0110667	-2.00138	0.0607019	0.951638	0.965466	-7.13623	0.00979537	Not_significant
cg18945877	0.0119756	1.89292	0.0606899	0.951648	0.965474	-7.13623	-0.0111621	Not_significant
cg15803813	0.0108816	-1.74986	0.0606846	0.951652	0.965476	-7.13623	0.0112727	Not_significant
cg27153059	-0.00734418	-2.05281	-0.0606843	0.951652	0.965476	-7.13623	0.00454893	Not_significant
cg20027742	-0.00401787	2.13416	-0.0606795	0.951656	0.965478	-7.13623	-0.00120609	Not_significant
cg01460835	0.0115967	-0.449879	0.0606704	0.951663	0.965484	-7.13623	0.00457359	Not_significant
cg01833222	0.00765804	1.56663	0.0606665	0.951666	0.965485	-7.13623	-0.0046026	Not_significant
cg06998685	-0.00508588	-5.06219	-0.0606663	0.951666	0.965485	-7.13623	0.000711716	Not_significant
cg03233918	0.0134099	0.0285383	0.0606647	0.951668	0.965485	-7.13623	0.0029636	Not_significant
cg23597826	0.0112275	1.34946	0.0606581	0.951673	0.965489	-7.13623	-0.00741003	Not_significant
cg06839449	-0.0148522	1.62007	-0.0606515	0.951678	0.965492	-7.13623	-0.0222664	Not_significant
cg14818794	-0.0128414	-1.00348	-0.060649	0.95168	0.965492	-7.13623	0.00628571	Not_significant
cg10986946	-0.00806959	-0.615092	-0.0606485	0.95168	0.965492	-7.13623	0.000784378	Not_significant
cg26066560	0.00588474	1.35389	0.0606454	0.951683	0.965494	-7.13623	-0.00105489	Not_significant
cg12947589	0.0087992	1.07599	0.0606421	0.951686	0.965494	-7.13623	-0.00401049	Not_significant
cg27104969	0.0210194	-3.70275	0.0606416	0.951686	0.965494	-7.13623	0.0363744	Not_significant
cg10053073	-0.00906026	0.877041	-0.0606342	0.951692	0.965499	-7.13623	-0.00612216	Not_significant
cg19029509	0.008361	-5.09499	0.0606282	0.951697	0.965502	-7.13623	0.00481373	Not_significant
cg26006117	-0.00850021	1.60104	-0.0606257	0.951699	0.965503	-7.13623	-0.00737203	Not_significant
cg00676042	0.0023879	-4.78977	0.0606193	0.951704	0.965507	-7.13623	0.000103561	Not_significant
cg24748523	0.0129963	2.0732	0.0606138	0.951708	0.96551	-7.13623	-0.0147845	Not_significant
cg24436845	0.00267766	-5.50266	0.0606005	0.951719	0.965519	-7.13624	-1.75641e-05	Not_significant
cg02942590	0.00665406	3.2353	0.0605981	0.951721	0.96552	-7.13624	-0.00328745	Not_significant
cg10951781	-0.00861632	3.0048	-0.0605907	0.951726	0.965523	-7.13624	-0.00687386	Not_significant
cg00237565	-0.00426523	-4.8153	-0.0605906	0.951727	0.965523	-7.13624	1.791e-05	Not_significant
cg01372605	0.00330054	-5.40323	0.0605833	0.951732	0.965527	-7.13624	-0.00010124	Not_significant
cg04775627	0.00726702	2.92192	0.0605824	0.951733	0.965527	-7.13624	-0.00344828	Not_significant
cg01645929	0.00466606	3.02013	0.0605786	0.951736	0.965529	-7.13624	-0.00107129	Not_significant
cg23972636	0.0191049	-3.03925	0.060574	0.95174	0.965531	-7.13624	0.033359	Not_significant
cg25135198	0.00526666	-5.02541	0.0605692	0.951744	0.965533	-7.13624	0.000330844	Not_significant
cg20725662	-0.00639153	2.6861	-0.0605679	0.951745	0.965533	-7.13624	-0.00175054	Not_significant
cg09931629	0.00674098	1.72751	0.0605608	0.95175	0.965536	-7.13624	-0.00358185	Not_significant
cg25308979	0.00629189	2.8085	0.0605608	0.95175	0.965536	-7.13624	-0.00265308	Not_significant
cg15732576	-0.011415	1.23886	-0.0605536	0.951756	0.965541	-7.13624	-0.0107145	Not_significant
cg07002514	0.00615863	0.0765198	0.0605355	0.95177	0.965554	-7.13624	0.000728915	Not_significant
cg26053480	-0.0142413	-4.34739	-0.0605251	0.951779	0.965561	-7.13624	0.011416	Not_significant
cg14633455	0.030892	-1.65379	0.0605197	0.951783	0.965563	-7.13624	0.0852434	Not_significant
cg10658277	0.013872	-0.153837	0.0605195	0.951783	0.965563	-7.13624	0.00464657	Not_significant
cg23892580	0.00240754	-5.04527	0.0605176	0.951785	0.965563	-7.13624	-4.34815e-06	Not_significant
cg16154578	0.00311976	3.06058	0.0605164	0.951786	0.965563	-7.13624	0.000176626	Not_significant
cg19759883	-0.0044267	-4.15501	-0.0605124	0.951789	0.965565	-7.13624	0.000303663	Not_significant
cg05367087	-0.00327013	2.76936	-0.0605064	0.951794	0.965568	-7.13624	-0.000659633	Not_significant
cg23301367	-0.0130392	-1.85579	-0.0604987	0.9518	0.965573	-7.13624	0.0125968	Not_significant
cg04517263	-0.0114056	1.72163	-0.0604957	0.951802	0.965573	-7.13624	-0.0121126	Not_significant
cg21832150	-0.00378253	-4.20418	-0.0604949	0.951803	0.965573	-7.13624	7.69365e-05	Not_significant
cg06716613	0.00266713	-6.15647	0.0604907	0.951806	0.965575	-7.13624	-1.54633e-05	Not_significant
cg05264145	-0.00205939	-5.62245	-0.0604862	0.95181	0.965578	-7.13624	3.17226e-05	Not_significant
cg00078857	-0.0104075	0.583784	-0.0604781	0.951816	0.965583	-7.13624	-0.00688624	Not_significant
cg24766308	-0.0174751	-3.93685	-0.0604763	0.951817	0.965583	-7.13624	0.0206147	Not_significant
cg23295999	0.00457253	2.59976	0.0604678	0.951824	0.965588	-7.13624	-0.000619025	Not_significant
cg20808080	-0.0139438	-1.94485	-0.0604668	0.951825	0.965588	-7.13624	0.0161365	Not_significant
cg01166548	-0.00425843	-4.31714	-0.0604628	0.951828	0.96559	-7.13624	-0.000297641	Not_significant
cg06784602	-0.013041	-0.790027	-0.0604532	0.951836	0.965596	-7.13624	0.00589019	Not_significant
cg03824573	-0.00783837	1.60433	-0.0604501	0.951838	0.965597	-7.13624	-0.00634149	Not_significant
cg01683593	-0.00233863	-5.16102	-0.0604481	0.95184	0.965598	-7.13624	-5.31404e-05	Not_significant
cg24566538	0.0033979	3.60104	0.0604465	0.951841	0.965598	-7.13624	-0.000168636	Not_significant
cg04132023	-0.00895789	-3.23341	-0.0604433	0.951844	0.965599	-7.13624	0.00444355	Not_significant
cg21956507	0.00507142	2.28535	0.0604408	0.951846	0.9656	-7.13624	-0.0012414	Not_significant
cg09304713	-0.0130019	-0.45706	-0.0604391	0.951847	0.9656	-7.13625	0.00288221	Not_significant
cg05647805	-0.00733318	2.47304	-0.0604181	0.951864	0.965615	-7.13625	-0.00509117	Not_significant
cg15764953	-0.00213987	-4.94663	-0.0604162	0.951865	0.965615	-7.13625	3.4915e-05	Not_significant
cg11315633	-0.0154244	0.986898	-0.0604117	0.951869	0.965618	-7.13625	-0.0186944	Not_significant
cg21177147	0.00473249	1.86495	0.0604068	0.951873	0.96562	-7.13625	-0.00131021	Not_significant
cg27389806	0.0123903	0.13095	0.0603907	0.951886	0.965632	-7.13625	-0.00177866	Not_significant
cg13520102	0.0144948	-1.55886	0.0603869	0.951889	0.965634	-7.13625	0.0216652	Not_significant
cg19538655	-0.0173469	-3.25386	-0.0603716	0.951901	0.965645	-7.13625	0.024103	Not_significant
cg19021080	0.00270695	-5.15408	0.060343	0.951924	0.965666	-7.13625	1.85696e-05	Not_significant
cg08246316	0.00750233	-0.909703	0.0603388	0.951927	0.965668	-7.13625	0.00499543	Not_significant
cg01237413	0.0112956	1.47481	0.060328	0.951935	0.965676	-7.13625	-0.00964841	Not_significant
cg21462724	-0.00761145	3.2978	-0.0603248	0.951938	0.965677	-7.13625	-0.00510755	Not_significant
cg19057882	0.00592713	-3.88104	0.0603226	0.95194	0.965678	-7.13625	0.00165741	Not_significant
cg22582364	0.00467012	-4.54414	0.0603116	0.951949	0.965685	-7.13625	0.000584924	Not_significant
cg05355216	0.0136428	-0.431817	0.0603078	0.951952	0.965685	-7.13625	0.0091759	Not_significant
cg26949546	-0.00450659	-5.1074	-0.0603077	0.951952	0.965685	-7.13625	9.18952e-05	Not_significant
cg00054408	-0.00510821	-3.87159	-0.0602953	0.951962	0.965694	-7.13625	0.000286807	Not_significant
cg20218272	-0.0090433	2.45179	-0.0602881	0.951967	0.965699	-7.13625	-0.00763762	Not_significant
cg26760502	-0.014877	-0.174357	-0.0602832	0.951971	0.965701	-7.13625	0.00139476	Not_significant
cg26166004	0.0060247	-4.11669	0.060276	0.951977	0.965706	-7.13625	0.00192703	Not_significant
cg00700314	0.00366067	3.68896	0.0602744	0.951978	0.965706	-7.13625	0.000135998	Not_significant
cg13209892	0.00449234	3.29262	0.0602674	0.951984	0.96571	-7.13626	-0.000840362	Not_significant
cg16005059	-0.00243828	-4.87181	-0.0602596	0.95199	0.965715	-7.13626	-3.00712e-05	Not_significant
cg04582672	0.00771402	-0.870802	0.0602503	0.951997	0.96572	-7.13626	0.00502657	Not_significant
cg02561723	0.0126032	-1.48229	0.0602493	0.951998	0.96572	-7.13626	0.0125782	Not_significant
cg23712367	-0.00324271	-4.83245	-0.0602473	0.952	0.965721	-7.13626	-2.51247e-05	Not_significant
cg10377690	0.00699818	1.58577	0.060242	0.952004	0.965724	-7.13626	-0.00333984	Not_significant
cg14698297	-0.00279212	-5.36501	-0.0602267	0.952016	0.965735	-7.13626	4.39165e-05	Not_significant
cg05366983	0.00335912	-4.34281	0.0602097	0.95203	0.965747	-7.13626	0.000356617	Not_significant
cg05392118	-0.00529011	3.45528	-0.0602055	0.952033	0.965749	-7.13626	-0.000751451	Not_significant
cg22499348	0.00399131	1.59836	0.0602039	0.952034	0.965749	-7.13626	-0.000372302	Not_significant
cg04441857	-0.0121579	1.55157	-0.0601946	0.952042	0.965755	-7.13626	-0.0138182	Not_significant
cg00697639	-0.0062106	2.06384	-0.0601921	0.952044	0.965756	-7.13626	-0.003584	Not_significant
cg09012472	-0.00863511	-0.814152	-0.0601843	0.95205	0.96576	-7.13626	0.00332894	Not_significant
cg03418428	-0.0154003	-1.98924	-0.0601838	0.95205	0.96576	-7.13626	0.0210348	Not_significant
cg01844438	-0.00212656	-5.05245	-0.0601634	0.952067	0.965775	-7.13626	-5.8391e-05	Not_significant
cg02845002	0.0115127	-0.612676	0.0601538	0.952074	0.965781	-7.13626	0.00635107	Not_significant
cg26912636	0.0109332	0.557498	0.0601462	0.95208	0.965786	-7.13626	-0.00376408	Not_significant
cg03921217	-0.00378404	3.58375	-0.0601394	0.952086	0.96579	-7.13626	9.0394e-05	Not_significant
cg24174934	-0.0104106	-1.50993	-0.0601359	0.952088	0.965791	-7.13626	0.00807823	Not_significant
cg11475493	0.00367643	-4.7681	0.0601355	0.952089	0.965791	-7.13626	-8.01497e-05	Not_significant
cg05015120	-0.00317847	-5.17206	-0.060125	0.952097	0.965798	-7.13626	-4.51733e-05	Not_significant
cg13916931	-0.00450587	-4.30522	-0.0601139	0.952106	0.965805	-7.13626	0.000504524	Not_significant
cg04720592	-0.008885	1.37011	-0.0601119	0.952107	0.965805	-7.13626	-0.00862021	Not_significant
cg04759187	0.00523987	2.27916	0.0601112	0.952108	0.965805	-7.13626	-0.00154276	Not_significant
cg08400511	0.00333606	-4.3749	0.0601078	0.952111	0.965806	-7.13626	0.000153789	Not_significant
cg09251276	0.00841613	2.05841	0.0601005	0.952117	0.96581	-7.13627	-0.00573322	Not_significant
cg13419927	-0.00337313	-3.73419	-0.0600991	0.952118	0.96581	-7.13627	0.000140032	Not_significant
cg00870166	-0.0162151	-3.4984	-0.0600983	0.952118	0.96581	-7.13627	0.0205811	Not_significant
cg25457539	0.0105446	-0.604846	0.0600863	0.952128	0.965818	-7.13627	0.00545614	Not_significant
cg25351996	0.00384813	-5.12987	0.0600853	0.952129	0.965818	-7.13627	0.000604208	Not_significant
cg24547755	-0.00273841	-5.05644	-0.0600681	0.952142	0.965829	-7.13627	1.08289e-05	Not_significant
cg05063296	-0.0149838	-0.279093	-0.0600679	0.952142	0.965829	-7.13627	0.00242876	Not_significant
cg00635996	0.00874803	-2.14095	0.0600671	0.952143	0.965829	-7.13627	0.00812118	Not_significant
cg09241427	0.00947827	0.961072	0.0600596	0.952149	0.965833	-7.13627	-0.00339118	Not_significant
cg20148283	0.00355434	2.99262	0.0600539	0.952154	0.965835	-7.13627	-0.000344144	Not_significant
cg08254410	0.00626178	2.90891	0.0600535	0.952154	0.965835	-7.13627	-0.00301973	Not_significant
cg26857677	-0.00772047	-0.583055	-0.0600461	0.95216	0.965839	-7.13627	0.0012291	Not_significant
cg23026702	-0.0036053	2.61742	-0.060046	0.95216	0.965839	-7.13627	-0.000583308	Not_significant
cg22769517	0.00379271	3.85516	0.0600315	0.952171	0.965849	-7.13627	-0.000158566	Not_significant
cg17023215	-0.0105195	2.64338	-0.0600181	0.952182	0.965859	-7.13627	-0.0115023	Not_significant
cg25048686	0.00351204	3.15254	0.0600128	0.952186	0.96586	-7.13627	-0.000754531	Not_significant
cg14688167	0.0106335	0.643255	0.0600116	0.952187	0.96586	-7.13627	-0.00249376	Not_significant
cg17975843	0.0130841	1.82401	0.0600108	0.952188	0.96586	-7.13627	-0.0141172	Not_significant
cg11274450	-0.00937973	2.14657	-0.0600028	0.952194	0.965866	-7.13627	-0.00926391	Not_significant
cg09187486	0.00204367	-5.2537	0.0599983	0.952198	0.965868	-7.13627	3.72996e-05	Not_significant
cg18632254	-0.00460953	-5.04028	-0.0599948	0.952201	0.965869	-7.13627	-8.85442e-05	Not_significant
cg17500403	-0.00461797	-4.0285	-0.059994	0.952201	0.965869	-7.13627	0.000523595	Not_significant
cg14546778	0.0108104	-1.30626	0.0599918	0.952203	0.965869	-7.13627	0.0102304	Not_significant
cg03135982	0.00418356	4.03945	0.0599768	0.952215	0.96588	-7.13627	-0.000623548	Not_significant
cg02952735	-0.00867446	-6.00303	-0.059972	0.952219	0.965882	-7.13627	0.000255192	Not_significant
cg01053087	0.018874	-2.72551	0.0599701	0.95222	0.965883	-7.13627	0.013668	Not_significant
cg02236157	0.0072684	2.95142	0.0599653	0.952224	0.965884	-7.13627	-0.00230967	Not_significant
cg21592133	0.00774219	0.425764	0.0599646	0.952225	0.965884	-7.13627	-0.000199185	Not_significant
cg00197649	-0.0102366	-1.10077	-0.0599555	0.952232	0.965889	-7.13627	0.00588447	Not_significant
cg20893283	0.00764997	1.73529	0.059955	0.952232	0.965889	-7.13627	-0.00439465	Not_significant
cg03173362	-0.00525406	3.33105	-0.0599481	0.952238	0.965893	-7.13627	-0.00147392	Not_significant
cg07124920	0.00588059	2.64183	0.0599476	0.952238	0.965893	-7.13627	-0.00231212	Not_significant
cg16569063	-0.0062982	0.216651	-0.0599419	0.952243	0.965896	-7.13627	-0.00212235	Not_significant
cg05157266	0.0126699	-2.0711	0.0599398	0.952244	0.965896	-7.13628	0.0164114	Not_significant
cg03853807	-0.0104197	2.69314	-0.059915	0.952264	0.965915	-7.13628	-0.0107329	Not_significant
cg14041603	0.00495693	2.87773	0.0599133	0.952266	0.965915	-7.13628	-0.000785538	Not_significant
cg02155891	0.00824335	1.15491	0.0599024	0.952274	0.965922	-7.13628	-0.00403445	Not_significant
cg06639387	-0.00358419	-4.75587	-0.0598902	0.952284	0.965931	-7.13628	0.000313741	Not_significant
cg12328837	-0.0134856	2.36589	-0.0598866	0.952287	0.965932	-7.13628	-0.0189605	Not_significant
cg16586261	0.0105579	-4.24041	0.0598827	0.95229	0.965934	-7.13628	0.00575477	Not_significant
cg11548541	0.00387552	3.55109	0.0598797	0.952292	0.965934	-7.13628	-0.000413772	Not_significant
cg17425818	-0.0102025	-2.16956	-0.0598793	0.952293	0.965934	-7.13628	0.00780057	Not_significant
cg27339437	0.00339286	-4.39607	0.0598711	0.952299	0.965938	-7.13628	0.000312777	Not_significant
cg13183355	-0.00390759	3.36539	-0.0598711	0.952299	0.965938	-7.13628	-0.000939763	Not_significant
cg02024855	0.00336253	3.5375	0.0598693	0.9523	0.965938	-7.13628	-0.000401957	Not_significant
cg03770912	0.00223469	-5.20878	0.0598647	0.952304	0.96594	-7.13628	6.75981e-05	Not_significant
cg10285711	0.0024775	-5.12882	0.0598615	0.952307	0.96594	-7.13628	8.61569e-05	Not_significant
cg20269276	-0.00745385	2.1609	-0.0598609	0.952307	0.96594	-7.13628	-0.00638773	Not_significant
cg02894896	0.0114327	-1.31517	0.0598605	0.952307	0.96594	-7.13628	0.0121182	Not_significant
cg09558987	0.00795909	-0.519318	0.0598568	0.95231	0.965942	-7.13628	0.00453707	Not_significant
cg16446591	-0.00405981	-4.59039	-0.0598487	0.952317	0.965946	-7.13628	-7.36346e-05	Not_significant
cg20298199	-0.0037002	3.33699	-0.0598477	0.952318	0.965946	-7.13628	-0.000468905	Not_significant
cg09652405	-0.00969692	2.22318	-0.0598372	0.952326	0.965954	-7.13628	-0.00933496	Not_significant
cg12883295	-0.00661378	2.96356	-0.0598351	0.952328	0.965954	-7.13628	-0.00367657	Not_significant
cg20353001	0.0139221	0.923136	0.0598313	0.952331	0.965956	-7.13628	-0.0107493	Not_significant
cg11972924	0.00704695	1.17521	0.059818	0.952341	0.965965	-7.13628	-0.00220566	Not_significant
cg11827190	0.0116758	-0.712195	0.059815	0.952344	0.965965	-7.13628	0.00705515	Not_significant
cg10876051	0.0108431	0.728465	0.0598145	0.952344	0.965965	-7.13628	-0.00564358	Not_significant
cg12926839	-0.00548013	2.77179	-0.0598057	0.952351	0.965971	-7.13628	-0.00303236	Not_significant
cg17770886	0.00717087	-2.65146	0.0598005	0.952355	0.965974	-7.13628	0.00548142	Not_significant
cg03310027	0.00535245	2.72588	0.0597977	0.952357	0.965974	-7.13628	-0.00164956	Not_significant
cg10766357	0.00792211	0.859845	0.0597969	0.952358	0.965974	-7.13628	-0.00336555	Not_significant
cg17610751	0.0131099	-1.9157	0.0597928	0.952361	0.965976	-7.13628	0.0119106	Not_significant
cg19921439	0.00329607	-4.87984	0.0597764	0.952374	0.965988	-7.13628	0.00029644	Not_significant
cg08364607	0.00395501	3.29643	0.0597548	0.952392	0.966003	-7.13629	-8.04662e-05	Not_significant
cg19039291	0.0065237	3.04442	0.0597539	0.952392	0.966003	-7.13629	-0.00306898	Not_significant
cg15200994	0.00219958	4.88961	0.0597464	0.952398	0.966008	-7.13629	1.04578e-05	Not_significant
cg12128614	-0.00707733	-0.0135136	-0.0597381	0.952405	0.966013	-7.13629	-0.00109127	Not_significant
cg12266049	0.00769816	4.50553	0.0597322	0.95241	0.966017	-7.13629	-0.00368276	Not_significant
cg01110356	-0.0182737	-4.32462	-0.0597251	0.952415	0.966021	-7.13629	0.0242657	Not_significant
cg11233366	0.00356737	-4.00086	0.0597224	0.952417	0.966022	-7.13629	-1.00458e-05	Not_significant
cg02361306	0.0141205	-1.08966	0.0597166	0.952422	0.966025	-7.13629	0.0105864	Not_significant
cg20268292	-0.00590833	2.81414	-0.0597146	0.952424	0.966026	-7.13629	-0.00200829	Not_significant
cg23239484	-0.00480953	4.38598	-0.0597012	0.952434	0.966035	-7.13629	-0.000808191	Not_significant
cg10124651	0.0026379	-4.93809	0.059666	0.952462	0.966062	-7.13629	0.000154997	Not_significant
cg17375197	0.00375074	3.18529	0.0596645	0.952463	0.966062	-7.13629	-0.000426903	Not_significant
cg17153138	0.0054238	-4.56562	0.059657	0.952469	0.966067	-7.13629	0.000898639	Not_significant
cg23003117	0.0148318	-4.10427	0.0596547	0.952471	0.966067	-7.13629	0.0175942	Not_significant
cg26651148	0.0134541	1.63708	0.0596509	0.952474	0.966069	-7.13629	-0.0102776	Not_significant
cg19158105	0.010652	2.35726	0.0596475	0.952477	0.96607	-7.13629	-0.00896797	Not_significant
cg12018623	-0.0039624	-0.405676	-0.0596395	0.952483	0.966075	-7.13629	-5.70207e-05	Not_significant
cg26213368	-0.00446955	1.80113	-0.059626	0.952494	0.966085	-7.13629	-0.00182248	Not_significant
cg24883586	0.00532722	-6.01531	0.0596031	0.952512	0.966101	-7.1363	0.00034805	Not_significant
cg25813228	0.0143682	-0.285812	0.0596024	0.952513	0.966101	-7.1363	0.00224973	Not_significant
cg10589682	-0.00839263	-4.88732	-0.0595961	0.952518	0.966105	-7.1363	0.00390613	Not_significant
cg24766229	0.0113256	1.16108	0.059592	0.952521	0.966107	-7.1363	-0.00636322	Not_significant
cg14127336	-0.00917402	0.796288	-0.0595852	0.952527	0.966111	-7.1363	-0.00700526	Not_significant
cg09273772	-0.00396169	-5.05624	-0.0595761	0.952534	0.966116	-7.1363	0.000258829	Not_significant
cg00430888	0.0236937	-2.23014	0.0595747	0.952535	0.966116	-7.1363	0.0533167	Not_significant
cg00810187	-0.00259673	-5.09065	-0.0595736	0.952536	0.966116	-7.1363	-0.000111096	Not_significant
cg08397633	-0.0101962	-1.1772	-0.0595625	0.952545	0.966124	-7.1363	0.00791358	Not_significant
cg14907156	0.0108583	-3.18677	0.0595593	0.952547	0.966125	-7.1363	0.00868126	Not_significant
cg21796780	0.01031	-2.14756	0.0595549	0.952551	0.966128	-7.1363	0.0109212	Not_significant
cg14746405	0.0105897	1.64215	0.0595467	0.952557	0.966132	-7.1363	-0.00874696	Not_significant
cg27551657	0.00644973	-3.63532	0.0595423	0.952561	0.966132	-7.1363	0.00238952	Not_significant
cg21808832	0.0166145	-1.23159	0.0595422	0.952561	0.966132	-7.1363	0.0218338	Not_significant
cg23436314	0.00277547	3.29669	0.059541	0.952562	0.966132	-7.1363	0.000118798	Not_significant
cg16251079	0.00781334	-4.02017	0.0595404	0.952562	0.966132	-7.1363	0.00245022	Not_significant
cg03196745	0.00272175	-5.64404	0.0595343	0.952567	0.966136	-7.1363	9.88401e-05	Not_significant
cg23641231	-0.0175937	-1.50735	-0.0595239	0.952575	0.966143	-7.1363	0.0253101	Not_significant
cg11839355	-0.00382457	-4.65024	-0.0595221	0.952577	0.966143	-7.1363	6.98876e-05	Not_significant
cg01491794	-0.0019482	-5.16671	-0.0595161	0.952582	0.966147	-7.1363	-1.35124e-05	Not_significant
cg01440371	-0.0139239	-0.171235	-0.0595143	0.952583	0.966147	-7.1363	-0.000458196	Not_significant
cg01297357	-0.00899957	-3.52319	-0.0595054	0.95259	0.966152	-7.1363	0.00667443	Not_significant
cg06167853	-0.00792863	-3.9171	-0.0595047	0.952591	0.966152	-7.1363	0.00357968	Not_significant
cg03780505	0.0104422	-1.16059	0.0595009	0.952594	0.966154	-7.1363	0.00977192	Not_significant
cg00507135	-0.0129847	-0.572838	-0.0594962	0.952597	0.966156	-7.1363	0.0051852	Not_significant
cg15970709	-0.005234	2.89865	-0.0594943	0.952599	0.966156	-7.1363	-0.00173852	Not_significant
cg19933220	-0.00932272	-1.20321	-0.0594775	0.952612	0.966168	-7.1363	0.00536548	Not_significant
cg24699745	0.0117099	0.97349	0.0594682	0.95262	0.966175	-7.1363	-0.00365068	Not_significant
cg07582697	0.00537754	-5.02372	0.0594637	0.952623	0.966175	-7.1363	0.000558588	Not_significant
cg22141315	-0.0106068	-2.74329	-0.0594632	0.952624	0.966175	-7.1363	-0.0136451	Not_significant
cg06902099	-0.011681	-0.470106	-0.0594626	0.952624	0.966175	-7.1363	0.00298387	Not_significant
cg13009981	0.00638034	2.87116	0.0594496	0.952634	0.966184	-7.1363	-0.00243588	Not_significant
cg26697474	0.00423919	3.71908	0.0594479	0.952636	0.966184	-7.1363	-0.000441597	Not_significant
cg14570632	0.00376232	3.58533	0.0594464	0.952637	0.966184	-7.1363	-0.000300667	Not_significant
cg16599901	-0.00455735	-5.88409	-0.05944	0.952642	0.966188	-7.1363	0.000242468	Not_significant
cg06658237	0.00521388	4.86946	0.0594348	0.952646	0.966191	-7.13631	0.000224426	Not_significant
cg08249467	0.00516034	2.8699	0.0594254	0.952654	0.966197	-7.13631	-0.0014141	Not_significant
cg15643133	-0.0128631	-0.0991942	-0.0594238	0.952655	0.966197	-7.13631	-0.00278733	Not_significant
cg19567168	-0.00264185	4.93897	-0.059418	0.95266	0.9662	-7.13631	-0.000144798	Not_significant
cg00442690	0.00226923	-5.64607	0.0594039	0.952671	0.96621	-7.13631	6.44491e-05	Not_significant
cg01722385	-0.00893477	0.322138	-0.0593996	0.952674	0.966212	-7.13631	-0.0021785	Not_significant
cg00292543	-0.00481287	1.90599	-0.059395	0.952678	0.966215	-7.13631	-0.00148833	Not_significant
cg10163825	0.00713237	-2.45714	0.059386	0.952685	0.966221	-7.13631	0.00512621	Not_significant
cg03192261	-0.00539435	0.372545	-0.0593797	0.95269	0.966224	-7.13631	-0.00168717	Not_significant
cg05247907	-0.00380204	-5.29729	-0.059379	0.952691	0.966224	-7.13631	0.000104254	Not_significant
cg11000817	0.00298632	3.19314	0.0593762	0.952693	0.966225	-7.13631	-7.38766e-05	Not_significant
cg21191461	0.00372456	3.37601	0.0593733	0.952695	0.966226	-7.13631	-0.000235179	Not_significant
cg12992268	0.0171575	1.15336	0.0593636	0.952703	0.966232	-7.13631	-0.0174992	Not_significant
cg13801367	0.00701007	2.58213	0.0593435	0.952719	0.966247	-7.13631	-0.00397746	Not_significant
cg27346882	0.00439523	-4.52875	0.0593257	0.952733	0.966259	-7.13631	0.000761695	Not_significant
cg25599950	0.00403078	3.04618	0.0593247	0.952734	0.966259	-7.13631	-0.000925351	Not_significant
cg04834228	-0.00588308	0.630346	-0.0593199	0.952738	0.966262	-7.13631	-0.00219676	Not_significant
cg18643945	0.00332364	3.64336	0.0593126	0.952744	0.966267	-7.13631	0.000231455	Not_significant
cg23913400	-0.00229287	-5.35837	-0.0593081	0.952747	0.966269	-7.13631	-0.000593105	Not_significant
cg09705061	-0.00987912	-0.877679	-0.0592955	0.952757	0.966278	-7.13631	0.00428156	Not_significant
cg06569300	0.00611194	1.1942	0.0592917	0.95276	0.966279	-7.13631	-0.00227915	Not_significant
cg17894755	0.00922928	0.567249	0.0592772	0.952772	0.96629	-7.13631	-0.000500882	Not_significant
cg13289755	-0.00986019	1.69959	-0.0592653	0.952781	0.966298	-7.13632	-0.0111375	Not_significant
cg11961237	-0.0123849	-2.38631	-0.059244	0.952798	0.966314	-7.13632	0.0141666	Not_significant
cg24225455	-0.00365383	2.67092	-0.0592332	0.952807	0.966321	-7.13632	-0.000875287	Not_significant
cg15197068	-0.00272066	-3.42871	-0.0592082	0.952827	0.96634	-7.13632	0.000122965	Not_significant
cg12760427	0.015654	1.28849	0.0592013	0.952832	0.966344	-7.13632	-0.0151759	Not_significant
cg01550017	0.00543481	2.98829	0.0591996	0.952833	0.966344	-7.13632	-0.0020537	Not_significant
cg00055528	0.0146794	2.01007	0.0591955	0.952837	0.966346	-7.13632	-0.0187365	Not_significant
cg02294249	0.0037255	-3.65401	0.0591871	0.952843	0.966352	-7.13632	0.000620143	Not_significant
cg22631775	0.0094544	1.3426	0.0591846	0.952845	0.966352	-7.13632	-0.00732708	Not_significant
cg19767562	-0.0115684	-2.63632	-0.0591793	0.95285	0.966355	-7.13632	0.0106994	Not_significant
cg06794001	-0.00496853	-4.37308	-0.0591763	0.952852	0.966355	-7.13632	5.63482e-05	Not_significant
cg11050601	0.00207429	-5.70666	0.059176	0.952852	0.966355	-7.13632	2.86688e-05	Not_significant
cg13795120	-0.00376202	-4.89416	-0.0591621	0.952863	0.966365	-7.13632	0.000146785	Not_significant
cg11043159	-0.0050582	-2.18223	-0.0591594	0.952865	0.966366	-7.13632	0.00175136	Not_significant
cg20694461	-0.00372076	-6.03897	-0.0591447	0.952877	0.966376	-7.13632	5.85115e-05	Not_significant
cg01727434	-0.00515548	-4.4874	-0.0591434	0.952878	0.966376	-7.13632	0.000942354	Not_significant
cg17309003	0.00545723	2.72126	0.0591368	0.952883	0.966379	-7.13632	-0.00207343	Not_significant
cg10662019	0.0110979	-0.481746	0.0591329	0.952887	0.966379	-7.13632	0.00420999	Not_significant
ch.17.49865880R	-0.00300423	-5.15971	-0.0591318	0.952887	0.966379	-7.13632	-8.58499e-05	Not_significant
cg19746893	-0.00252027	-5.22126	-0.0591311	0.952888	0.966379	-7.13632	-0.000214284	Not_significant
cg25655106	-0.00649273	-1.12132	-0.0591311	0.952888	0.966379	-7.13632	0.00250186	Not_significant
cg12120701	0.00983089	-0.96953	0.0591296	0.952889	0.966379	-7.13632	0.00726864	Not_significant
cg06994813	-0.0183752	-3.4763	-0.059124	0.952894	0.966382	-7.13632	0.027699	Not_significant
cg01773692	0.00344392	-4.04968	0.0591227	0.952895	0.966382	-7.13632	4.66784e-05	Not_significant
cg07588109	-0.00183261	-5.15113	-0.0591148	0.952901	0.966387	-7.13632	-6.92521e-05	Not_significant
cg18278828	0.00215159	-5.26007	0.059108	0.952906	0.966391	-7.13632	6.84025e-05	Not_significant
cg03183257	-0.00233389	-5.24576	-0.0591043	0.952909	0.966393	-7.13632	5.69345e-05	Not_significant
cg17375724	0.00963872	-1.64286	0.0590928	0.952918	0.966401	-7.13633	0.00871489	Not_significant
cg19952555	0.00381205	-4.5317	0.0590901	0.952921	0.966402	-7.13633	0.000159675	Not_significant
cg22974837	-0.00366107	-4.20013	-0.0590835	0.952926	0.966405	-7.13633	0.000343551	Not_significant
cg10294502	-0.00764715	2.58559	-0.0590822	0.952927	0.966405	-7.13633	-0.00475254	Not_significant
cg08109336	-0.00536063	2.27786	-0.0590756	0.952932	0.966407	-7.13633	-0.00262639	Not_significant
cg01816235	-0.00859377	2.78235	-0.0590753	0.952932	0.966407	-7.13633	-0.00825817	Not_significant
cg02164615	0.0169209	0.625215	0.0590747	0.952933	0.966407	-7.13633	-0.00509183	Not_significant
cg05355416	0.0258546	-1.58694	0.0590692	0.952937	0.96641	-7.13633	0.064544	Not_significant
cg16472998	-0.0027459	-4.90265	-0.0590658	0.95294	0.966412	-7.13633	-9.60359e-05	Not_significant
cg17984537	0.00277595	-4.45038	0.059046	0.952956	0.966425	-7.13633	0.000178474	Not_significant
cg07747923	-0.00329658	5.74671	-0.0590426	0.952958	0.966425	-7.13633	-0.000146076	Not_significant
cg01716380	0.00231223	-5.42459	0.0590404	0.95296	0.966425	-7.13633	8.82974e-05	Not_significant
cg25420583	0.00264224	-5.08255	0.0590399	0.952961	0.966425	-7.13633	8.72438e-05	Not_significant
cg09593454	0.0108759	2.4191	0.0590398	0.952961	0.966425	-7.13633	-0.0116021	Not_significant
cg21205244	-0.0145094	0.284918	-0.0590383	0.952962	0.966425	-7.13633	-0.0030781	Not_significant
cg06560102	0.00690628	-3.90756	0.0590374	0.952963	0.966425	-7.13633	0.00365737	Not_significant
cg25756044	0.00336812	3.01802	0.0590353	0.952964	0.966426	-7.13633	-0.00046074	Not_significant
cg16716968	0.00935221	-3.25222	0.0590301	0.952968	0.966429	-7.13633	0.0092229	Not_significant
cg23602092	-0.0148399	-2.93845	-0.0590281	0.95297	0.966429	-7.13633	-0.000845508	Not_significant
cg07203352	-0.00212909	-5.12501	-0.059005	0.952988	0.966446	-7.13633	-5.5189e-06	Not_significant
cg12233459	-0.00339565	3.37535	-0.0590029	0.95299	0.966446	-7.13633	-0.000840755	Not_significant
cg00039441	-0.0286681	-3.53782	-0.0589941	0.952997	0.966452	-7.13633	0.0676912	Not_significant
cg27378484	0.00686253	1.39932	0.0589838	0.953005	0.966459	-7.13633	-0.0031428	Not_significant
cg13779162	-0.0106556	0.359935	-0.058974	0.953013	0.966464	-7.13633	-0.00466374	Not_significant
cg21195059	0.00198564	-4.92755	0.0589738	0.953013	0.966464	-7.13633	6.34075e-05	Not_significant
cg26766678	0.00454532	-4.89009	0.0589698	0.953016	0.966466	-7.13633	0.000180254	Not_significant
cg22836359	-0.0252038	0.364159	-0.058952	0.95303	0.966479	-7.13633	-0.047453	Not_significant
cg15908709	-0.0138608	-1.2514	-0.0589472	0.953034	0.966482	-7.13633	0.0115668	Not_significant
cg04445531	-0.00391336	3.00328	-0.0589412	0.953039	0.966485	-7.13633	-0.00116906	Not_significant
cg15366536	0.00697919	1.33853	0.058937	0.953042	0.966488	-7.13633	-0.00285368	Not_significant
cg06312055	-0.00425622	3.54502	-0.0589297	0.953048	0.966492	-7.13633	-0.000741178	Not_significant
cg19099545	-0.0070367	-0.20084	-0.058921	0.953055	0.966498	-7.13634	-0.000380403	Not_significant
cg05795157	0.00221937	-4.49802	0.0589159	0.953059	0.966501	-7.13634	0.000110348	Not_significant
cg17412886	0.0239821	-1.54238	0.0589139	0.953061	0.966501	-7.13634	0.0539766	Not_significant
cg18272635	0.00548381	3.12056	0.0589043	0.953068	0.966507	-7.13634	-0.00150776	Not_significant
cg21767912	0.0090489	-3.65171	0.0588953	0.953076	0.966513	-7.13634	0.00490095	Not_significant
cg10504702	0.00334475	-4.66035	0.0588856	0.953083	0.966519	-7.13634	0.000270301	Not_significant
cg02066590	-0.00587553	2.30555	-0.0588832	0.953085	0.966519	-7.13634	-0.00317682	Not_significant
cg26673264	0.00344377	3.20427	0.0588827	0.953086	0.966519	-7.13634	0.000101306	Not_significant
cg11697038	0.00789874	1.24488	0.0588693	0.953096	0.966529	-7.13634	-0.0040954	Not_significant
cg02369618	0.00219073	-5.22739	0.0588659	0.953099	0.96653	-7.13634	9.14567e-05	Not_significant
cg15343200	-0.015284	-1.96221	-0.0588592	0.953104	0.966534	-7.13634	0.0214714	Not_significant
cg23489671	-0.0129903	-1.7148	-0.0588568	0.953106	0.966535	-7.13634	0.0132876	Not_significant
cg17557230	-0.00300018	-4.33891	-0.0588526	0.95311	0.966537	-7.13634	-4.08018e-05	Not_significant
cg16133638	0.00216472	-5.61758	0.058837	0.953122	0.966548	-7.13634	-2.80604e-05	Not_significant
cg09049566	0.00389529	-3.23901	0.0588332	0.953125	0.96655	-7.13634	0.000505597	Not_significant
cg17205877	-0.00508354	-3.41702	-0.0588294	0.953128	0.966551	-7.13634	0.000204721	Not_significant
cg21318810	-0.0134685	-0.0559189	-0.0588283	0.953129	0.966551	-7.13634	-0.00263748	Not_significant
cg13887370	0.00334363	-4.50017	0.0588252	0.953131	0.966552	-7.13634	0.000283049	Not_significant
cg16383081	-0.00340974	-4.84573	-0.0588154	0.953139	0.966558	-7.13634	-0.00041984	Not_significant
cg20174696	-0.0122355	-2.59036	-0.0588151	0.953139	0.966558	-7.13634	0.0122519	Not_significant
cg03422237	0.00415414	3.69625	0.0588012	0.953151	0.966567	-7.13634	-0.000459809	Not_significant
cg08275084	0.00541633	2.91024	0.0587899	0.95316	0.966575	-7.13634	-0.00208508	Not_significant
cg13800875	0.00505903	1.29593	0.058788	0.953161	0.966575	-7.13634	-0.00162625	Not_significant
cg19658823	-0.0104184	2.53613	-0.0587714	0.953174	0.966587	-7.13634	-0.0116037	Not_significant
cg03795507	-0.00626283	-5.13232	-0.0587598	0.953183	0.966595	-7.13634	0.00153187	Not_significant
cg13826154	0.00725922	-4.01001	0.0587435	0.953196	0.966607	-7.13635	0.00352934	Not_significant
cg17913602	-0.00825185	1.12325	-0.0587383	0.953201	0.96661	-7.13635	-0.00685904	Not_significant
cg01953969	0.0119387	2.49407	0.0587218	0.953214	0.966621	-7.13635	-0.0141041	Not_significant
cg17500189	-0.00752225	-4.79614	-0.058721	0.953214	0.966621	-7.13635	0.00308878	Not_significant
cg07091678	0.013002	1.26065	0.0587197	0.953215	0.966621	-7.13635	-0.0100915	Not_significant
cg18335326	0.011281	-0.159425	0.058715	0.953219	0.966624	-7.13635	0.00911134	Not_significant
cg05635953	0.00309091	-4.75201	0.0587081	0.953225	0.966625	-7.13635	0.000260805	Not_significant
cg15991288	0.00366888	-4.49883	0.0587072	0.953225	0.966625	-7.13635	-0.000108669	Not_significant
cg17659212	0.00866351	-0.596649	0.0587055	0.953227	0.966625	-7.13635	0.00372326	Not_significant
cg22968281	-0.00288821	-5.16767	-0.0587051	0.953227	0.966625	-7.13635	-5.00451e-05	Not_significant
cg00112780	0.009211	-5.27824	0.0587046	0.953227	0.966625	-7.13635	0.00443514	Not_significant
cg25124816	-0.0023573	5.04745	-0.0586992	0.953232	0.966628	-7.13635	-5.58968e-05	Not_significant
cg13944275	0.0166241	-4.98069	0.0586907	0.953238	0.966634	-7.13635	0.0188533	Not_significant
cg09576161	-0.0121158	-3.12293	-0.0586828	0.953245	0.966635	-7.13635	0.0097128	Not_significant
cg02826948	0.00211588	-5.67121	0.0586827	0.953245	0.966635	-7.13635	9.62504e-06	Not_significant
cg02960777	-0.0111196	0.136372	-0.0586825	0.953245	0.966635	-7.13635	-0.00135705	Not_significant
cg18057497	0.0092531	1.42939	0.0586817	0.953246	0.966635	-7.13635	-0.00483472	Not_significant
cg10308682	-0.00451918	-4.85613	-0.0586814	0.953246	0.966635	-7.13635	-0.000103662	Not_significant
cg08069163	-0.0132508	1.91037	-0.0586723	0.953253	0.966641	-7.13635	-0.0183319	Not_significant
cg16585333	-0.0197833	-0.0806161	-0.0586562	0.953266	0.966651	-7.13635	0.0196251	Not_significant
cg10079131	0.00298148	3.51464	0.058656	0.953266	0.966651	-7.13635	-7.64327e-05	Not_significant
cg05836598	-0.0102892	2.34398	-0.0586472	0.953273	0.966656	-7.13635	-0.0113065	Not_significant
cg17654470	-0.00774741	-2.76576	-0.0586457	0.953274	0.966656	-7.13635	0.0039468	Not_significant
cg27053692	-0.0040556	-4.35118	-0.058645	0.953275	0.966656	-7.13635	-0.000708482	Not_significant
cg03004552	-0.00305752	-4.94224	-0.058639	0.95328	0.966657	-7.13635	7.95412e-05	Not_significant
cg18581115	-0.00824498	-1.04656	-0.0586388	0.95328	0.966657	-7.13635	0.00322367	Not_significant
cg00517761	0.00345076	3.23573	0.0586385	0.95328	0.966657	-7.13635	-0.000388779	Not_significant
cg17483410	-0.00557749	-5.57127	-0.058613	0.9533	0.966676	-7.13635	0.000263672	Not_significant
cg15885505	-0.0061481	-3.84476	-0.0586016	0.953309	0.966684	-7.13635	0.00185235	Not_significant
cg20598218	-0.00808872	2.42426	-0.0585848	0.953323	0.966696	-7.13636	-0.00715596	Not_significant
cg07927396	-0.00356783	-4.61496	-0.0585807	0.953326	0.966698	-7.13636	-1.31463e-06	Not_significant
cg09190795	-0.0111431	1.27306	-0.0585742	0.953331	0.966702	-7.13636	-0.0127457	Not_significant
cg03351487	0.00835102	2.70759	0.0585727	0.953332	0.966702	-7.13636	-0.00474932	Not_significant
cg19719535	-0.00886784	-1.32531	-0.058568	0.953336	0.966704	-7.13636	0.00600326	Not_significant
cg00469395	-0.00962812	4.14737	-0.0585661	0.953338	0.966705	-7.13636	-0.00553428	Not_significant
cg21318105	0.00382613	3.13989	0.0585634	0.95334	0.966705	-7.13636	-0.000159823	Not_significant
cg03903247	-0.00541903	-5.83926	-0.0585507	0.95335	0.966713	-7.13636	0.00035162	Not_significant
cg16067980	-0.00345332	-5.04407	-0.0585503	0.95335	0.966713	-7.13636	0.000131272	Not_significant
cg10721450	-0.0034084	-5.41666	-0.0585485	0.953352	0.966713	-7.13636	-0.000146539	Not_significant
cg22692790	-0.00248727	-5.17912	-0.0585409	0.953358	0.966718	-7.13636	-5.28363e-05	Not_significant
cg04529137	-0.0091825	2.42613	-0.0585335	0.953364	0.966723	-7.13636	-0.00824493	Not_significant
cg14513448	0.00821101	-0.649339	0.0585273	0.953368	0.966727	-7.13636	0.00488093	Not_significant
cg02481588	-0.00834784	-2.39591	-0.058523	0.953372	0.966729	-7.13636	0.00555018	Not_significant
cg14551860	0.00732789	-0.887501	0.0585076	0.953384	0.96674	-7.13636	0.00455511	Not_significant
cg13595904	-0.00906576	-4.416	-0.0585047	0.953387	0.966741	-7.13636	0.00588391	Not_significant
cg09372449	0.00509903	1.88002	0.0585011	0.953389	0.966742	-7.13636	-0.00198659	Not_significant
cg19648320	0.0127335	-1.37657	0.0584987	0.953391	0.966743	-7.13636	0.015785	Not_significant
cg21911064	0.00337626	3.55225	0.0584947	0.953394	0.966745	-7.13636	-0.000241543	Not_significant
cg15352525	0.0125665	2.49318	0.0584877	0.9534	0.966749	-7.13636	-0.0148207	Not_significant
cg23155810	0.00960483	-4.40592	0.0584829	0.953404	0.96675	-7.13636	0.00753797	Not_significant
cg06694137	-0.00313536	-3.99723	-0.0584824	0.953404	0.96675	-7.13636	-0.000189258	Not_significant
cg21593345	-0.00525541	0.954952	-0.0584821	0.953404	0.96675	-7.13636	-0.00299434	Not_significant
cg07649206	-0.00561411	3.3929	-0.0584763	0.953409	0.966753	-7.13636	-0.00293377	Not_significant
cg06770731	-0.0121031	4.06811	-0.0584562	0.953425	0.966768	-7.13636	-0.00811081	Not_significant
cg26068349	0.0141627	2.15238	0.0584503	0.95343	0.966771	-7.13636	-0.0179836	Not_significant
cg12626043	-0.0106316	-1.5368	-0.058445	0.953434	0.966773	-7.13636	0.00761264	Not_significant
cg04131736	0.00287347	-5.03301	0.0584446	0.953434	0.966773	-7.13636	0.00018915	Not_significant
cg11338049	-0.00252882	3.23531	-0.0584427	0.953436	0.966773	-7.13636	-0.00027739	Not_significant
cg04854189	-0.00707999	0.0723873	-0.0584399	0.953438	0.966774	-7.13636	-0.00162845	Not_significant
cg06181697	0.00943289	-2.86164	0.0584359	0.953441	0.966776	-7.13636	0.00811908	Not_significant
cg17406412	0.00473504	2.22517	0.0584347	0.953442	0.966776	-7.13636	-0.00145202	Not_significant
cg13403689	-0.00460791	-3.93248	-0.0584327	0.953444	0.966776	-7.13636	0.000142472	Not_significant
cg15770238	0.0106007	-2.19525	0.0584223	0.953452	0.966783	-7.13636	0.0129735	Not_significant
cg26899698	0.00987064	-0.32629	0.0584125	0.95346	0.966789	-7.13637	0.00269908	Not_significant
cg20073808	0.00912818	-2.27418	0.0584114	0.953461	0.966789	-7.13637	0.00958356	Not_significant
cg03118430	-0.012099	-0.189386	-0.05841	0.953462	0.966789	-7.13637	-0.00330866	Not_significant
cg03895994	-0.0114303	-2.62294	-0.0584079	0.953464	0.966789	-7.13637	0.00958187	Not_significant
cg23476312	-0.00657303	2.63744	-0.0584041	0.953466	0.966791	-7.13637	-0.00483004	Not_significant
cg12269572	0.00877594	1.43573	0.0583945	0.953474	0.966797	-7.13637	-0.006358	Not_significant
cg08134856	-0.0112619	-0.818138	-0.0583854	0.953481	0.966802	-7.13637	0.00502614	Not_significant
cg19393755	0.0137995	-0.218806	0.0583852	0.953482	0.966802	-7.13637	0.00430748	Not_significant
cg24752967	-0.00719624	-1.4223	-0.0583811	0.953485	0.966804	-7.13637	0.00411479	Not_significant
cg10990081	-0.00787668	-1.19285	-0.0583776	0.953488	0.966806	-7.13637	0.00349097	Not_significant
cg07344583	0.00858149	-4.8671	0.0583534	0.953507	0.966824	-7.13637	0.00451025	Not_significant
cg19838384	-0.00975597	-1.65574	-0.0583301	0.953525	0.966841	-7.13637	0.00862482	Not_significant
cg02766820	-0.00240027	-5.23001	-0.0583134	0.953539	0.966853	-7.13637	-1.74281e-05	Not_significant
cg22768502	-0.00919877	-4.99835	-0.0583013	0.953548	0.966862	-7.13637	0.00537066	Not_significant
cg14249856	-0.00359695	-3.62794	-0.0582802	0.953565	0.966877	-7.13637	0.000399327	Not_significant
cg11416012	-0.00450665	-3.61625	-0.0582722	0.953572	0.966883	-7.13637	-0.000570949	Not_significant
cg21195638	0.00796784	0.840319	0.0582646	0.953578	0.966887	-7.13637	-0.00226419	Not_significant
cg23657809	-0.00809897	2.08395	-0.0582601	0.953581	0.966888	-7.13637	-0.00798958	Not_significant
cg04278770	0.00947392	2.53299	0.0582599	0.953581	0.966888	-7.13637	-0.00798933	Not_significant
cg13520736	-0.00720658	2.97954	-0.0582577	0.953583	0.966889	-7.13637	-0.00454537	Not_significant
cg21126844	-0.00528492	2.21208	-0.0582486	0.95359	0.966895	-7.13637	-0.00264151	Not_significant
cg06401643	0.00865435	2.15326	0.0582427	0.953595	0.966897	-7.13638	-0.00718591	Not_significant
cg02944048	-0.0106364	2.64432	-0.0582411	0.953596	0.966897	-7.13638	-0.0116911	Not_significant
cg24083260	-0.00923761	-1.34011	-0.0582411	0.953596	0.966897	-7.13638	0.0067048	Not_significant
cg26024341	0.00241231	-5.52894	0.0582317	0.953604	0.966903	-7.13638	2.1053e-05	Not_significant
cg01358067	0.00901639	-1.45427	0.0582168	0.953616	0.966914	-7.13638	0.00886791	Not_significant
cg12027358	0.00417458	-5.01504	0.0582028	0.953627	0.966924	-7.13638	-0.000112275	Not_significant
cg03782258	-0.011753	-4.5181	-0.0582006	0.953628	0.966924	-7.13638	0.0080026	Not_significant
cg05918135	0.00708581	-5.17346	0.0581929	0.953635	0.966928	-7.13638	-0.000590263	Not_significant
cg02324306	0.00186268	-5.97841	0.0581926	0.953635	0.966928	-7.13638	5.14763e-05	Not_significant
cg21051519	0.0145337	-0.208793	0.0581747	0.953649	0.966938	-7.13638	0.0155213	Not_significant
cg14276262	-0.00492469	-5.01359	-0.0581737	0.95365	0.966938	-7.13638	0.000663293	Not_significant
cg14189313	0.00418109	-6.09319	0.0581719	0.953651	0.966938	-7.13638	5.32473e-05	Not_significant
cg07261186	-0.0173475	-0.442292	-0.0581713	0.953652	0.966938	-7.13638	0.00827811	Not_significant
cg03643684	-0.00413731	3.00327	-0.0581685	0.953654	0.966938	-7.13638	-0.00143876	Not_significant
cg25846795	-0.0145846	-3.49531	-0.0581685	0.953654	0.966938	-7.13638	0.0186753	Not_significant
cg02944903	-0.0110728	0.366051	-0.0581683	0.953654	0.966938	-7.13638	-0.00350229	Not_significant
cg19598685	-0.00203815	-5.2162	-0.0581584	0.953662	0.966945	-7.13638	-0.000182836	Not_significant
cg12199070	-0.00364049	3.0229	-0.0581492	0.953669	0.96695	-7.13638	-0.000934364	Not_significant
cg17819765	-0.0086896	1.67647	-0.0581488	0.95367	0.96695	-7.13638	-0.00907663	Not_significant
cg15635442	-0.00203817	-4.91118	-0.0581449	0.953673	0.966951	-7.13638	-4.14307e-05	Not_significant
cg26500801	0.00363379	-5.62252	0.0581446	0.953673	0.966951	-7.13638	0.000132551	Not_significant
cg22883623	-0.00334681	-4.82116	-0.0581121	0.953699	0.966974	-7.13638	-0.000121019	Not_significant
cg20446334	-0.0253138	2.20289	-0.0581118	0.953699	0.966974	-7.13638	-0.0451425	Not_significant
cg09080030	-0.00490667	1.62353	-0.0581044	0.953705	0.966979	-7.13638	-0.00242608	Not_significant
cg08235835	0.0071658	-0.880563	0.0580998	0.953709	0.966981	-7.13638	0.00456216	Not_significant
cg18092363	0.0152221	3.90806	0.0580981	0.95371	0.966981	-7.13638	-0.0186195	Not_significant
cg18627486	0.00853341	1.78106	0.0580851	0.95372	0.96699	-7.13638	-0.00625641	Not_significant
cg26283893	0.0277958	-4.21491	0.0580799	0.953725	0.966993	-7.13638	0.0542134	Not_significant
cg09495017	0.00350668	3.08089	0.0580721	0.953731	0.966998	-7.13638	-0.000588232	Not_significant
cg06340365	0.00358702	2.65904	0.0580642	0.953737	0.967002	-7.13639	-0.000558124	Not_significant
cg24095837	-0.0102758	-0.567777	-0.0580641	0.953737	0.967002	-7.13639	0.000942459	Not_significant
cg22248471	-0.00885795	2.45298	-0.0580576	0.953742	0.967006	-7.13639	-0.0091963	Not_significant
cg11372343	0.00373478	3.09169	0.0580519	0.953747	0.967008	-7.13639	-9.99569e-05	Not_significant
cg01649307	0.0116679	1.80396	0.0580513	0.953747	0.967008	-7.13639	-0.0121389	Not_significant
cg13476105	-0.00301491	-3.6312	-0.0580501	0.953748	0.967008	-7.13639	0.00021736	Not_significant
cg07206927	0.0117209	0.929009	0.0580388	0.953757	0.967016	-7.13639	-0.00581501	Not_significant
cg17692591	0.00382589	-4.71119	0.0580325	0.953762	0.967019	-7.13639	0.000407627	Not_significant
cg14260485	0.00332971	-5.22117	0.0580312	0.953763	0.967019	-7.13639	-9.82802e-05	Not_significant
cg14644481	0.0104085	-0.0353285	0.0580254	0.953768	0.967022	-7.13639	0.00183745	Not_significant
cg06871323	-0.0105554	0.89182	-0.0580193	0.953773	0.967026	-7.13639	-0.000808305	Not_significant
cg20612486	0.010107	3.03728	0.0580085	0.953781	0.967033	-7.13639	-0.00928242	Not_significant
cg00308984	-0.00911535	-4.85201	-0.0580061	0.953783	0.967034	-7.13639	0.00222851	Not_significant
cg19537490	-0.00901252	1.45289	-0.0579941	0.953793	0.967041	-7.13639	-0.0095586	Not_significant
cg04459013	0.00185201	-5.56207	0.0579939	0.953793	0.967041	-7.13639	4.98278e-05	Not_significant
cg07563634	-0.00343655	3.432	-0.0579863	0.953799	0.967046	-7.13639	-0.000763614	Not_significant
cg17748182	0.00332882	2.31573	0.0579811	0.953803	0.967049	-7.13639	-0.000267902	Not_significant
cg11117131	0.0102365	-0.92857	0.0579692	0.953813	0.967057	-7.13639	0.00727682	Not_significant
cg14559369	0.00257604	-4.66726	0.0579681	0.953814	0.967057	-7.13639	9.80774e-05	Not_significant
cg07713331	-0.0053093	1.52128	-0.057961	0.953819	0.967061	-7.13639	-0.00144708	Not_significant
cg26557617	0.0113752	0.824774	0.0579492	0.953829	0.967069	-7.13639	-0.00683776	Not_significant
cg02062123	-0.0101924	-1.86382	-0.057943	0.953834	0.967073	-7.13639	0.0103231	Not_significant
cg07561848	0.00443839	-4.56046	0.0579411	0.953835	0.967073	-7.13639	0.000375991	Not_significant
cg20656701	-0.00302804	3.34021	-0.0579346	0.95384	0.967076	-7.13639	-0.00059386	Not_significant
cg03377878	0.0103586	2.5552	0.0579345	0.95384	0.967076	-7.13639	-0.00963704	Not_significant
cg20534930	-0.0115833	-0.62447	-0.057932	0.953842	0.967076	-7.13639	0.00333971	Not_significant
cg01951170	-0.00434516	2.58318	-0.0579296	0.953844	0.967077	-7.13639	-0.00230294	Not_significant
cg18504532	0.00289206	-5.05259	0.0579241	0.953849	0.96708	-7.13639	-4.07812e-05	Not_significant
cg18098714	0.00400943	-4.87661	0.0579017	0.953866	0.967097	-7.13639	0.000198077	Not_significant
cg21074050	-0.00344849	3.22176	-0.0578947	0.953872	0.967101	-7.1364	-0.000601078	Not_significant
cg21038795	-0.0134395	-0.906505	-0.0578908	0.953875	0.967101	-7.1364	0.0112505	Not_significant
cg20611680	0.00983884	-0.975501	0.0578894	0.953876	0.967101	-7.1364	0.0101893	Not_significant
cg24431349	-0.00718698	-4.78823	-0.0578887	0.953877	0.967101	-7.1364	0.00255213	Not_significant
cg18900361	0.00295118	-4.68722	0.0578884	0.953877	0.967101	-7.1364	1.3903e-05	Not_significant
cg12884704	0.00702638	-4.65398	0.0578856	0.953879	0.967101	-7.1364	0.000684078	Not_significant
cg20975733	-0.0127863	-1.49762	-0.0578838	0.953881	0.967102	-7.1364	0.0133735	Not_significant
cg11751464	0.0103256	0.100229	0.0578804	0.953883	0.967103	-7.1364	-0.000535436	Not_significant
cg20576349	0.013626	-1.53948	0.0578743	0.953888	0.967106	-7.1364	0.0189559	Not_significant
cg12580582	-0.0114607	2.10441	-0.0578738	0.953889	0.967106	-7.1364	-0.0121889	Not_significant
cg24047057	-0.00843498	1.07589	-0.0578569	0.953902	0.967118	-7.1364	-0.00606775	Not_significant
cg24788466	-0.0126975	0.53	-0.057838	0.953917	0.967132	-7.1364	-0.00623236	Not_significant
cg17709873	-0.00858909	1.56933	-0.0578351	0.953919	0.967132	-7.1364	-0.00734969	Not_significant
cg02554810	-0.00390455	-4.84521	-0.0578345	0.95392	0.967132	-7.1364	-0.000326705	Not_significant
cg12300853	0.00502351	3.40427	0.057786	0.953958	0.96717	-7.1364	-0.00160886	Not_significant
cg07602026	0.00282051	-5.32305	0.0577807	0.953963	0.967173	-7.1364	-7.12591e-06	Not_significant
cg03647581	0.00298369	4.19771	0.0577776	0.953965	0.967173	-7.1364	3.96728e-05	Not_significant
cg08366741	-0.00303722	-4.89929	-0.0577765	0.953966	0.967173	-7.1364	-2.98758e-05	Not_significant
cg26985447	-0.00508773	0.814123	-0.0577758	0.953967	0.967173	-7.1364	-0.00199193	Not_significant
cg17407629	-0.00982356	2.33553	-0.0577674	0.953973	0.967178	-7.1364	-0.0109765	Not_significant
cg04330411	0.0115473	0.141146	0.0577538	0.953984	0.967188	-7.1364	0.00088683	Not_significant
cg08755327	-0.0109393	0.363682	-0.0577417	0.953994	0.967196	-7.1364	-0.00530458	Not_significant
cg00387768	0.00882989	-0.872778	0.0577385	0.953996	0.967197	-7.1364	0.00644387	Not_significant
cg00750512	-0.00637349	1.99145	-0.0577374	0.953997	0.967197	-7.1364	-0.00475074	Not_significant
cg23952550	-0.00747978	2.13352	-0.0577292	0.954004	0.967202	-7.1364	-0.00724738	Not_significant
cg15234152	-0.0106941	0.123044	-0.0577194	0.954011	0.967207	-7.13641	-0.00394779	Not_significant
cg03012524	-0.0153958	0.597473	-0.0577181	0.954013	0.967207	-7.13641	-0.0101056	Not_significant
cg12867939	-0.00198869	-5.61795	-0.0577166	0.954014	0.967207	-7.13641	-1.61842e-05	Not_significant
cg25886337	-0.00306345	-6.17181	-0.057716	0.954014	0.967207	-7.13641	-6.08934e-05	Not_significant
cg09679802	0.00911951	-1.18541	0.0577121	0.954017	0.967209	-7.13641	0.00843644	Not_significant
cg02458039	-0.00435746	-4.4765	-0.0577065	0.954022	0.967211	-7.13641	0.00120663	Not_significant
cg03164980	0.011006	1.32674	0.0577063	0.954022	0.967211	-7.13641	-0.0101203	Not_significant
cg16328299	0.00986563	1.59935	0.0576847	0.954039	0.967227	-7.13641	-0.00911132	Not_significant
cg15912040	0.010367	-2.61478	0.0576834	0.95404	0.967227	-7.13641	0.0100398	Not_significant
cg23448153	-0.00856701	-1.53675	-0.0576683	0.954052	0.967235	-7.13641	0.00570351	Not_significant
cg18967361	0.0101744	-3.34109	0.0576672	0.954053	0.967235	-7.13641	0.00595979	Not_significant
cg10347660	0.00492819	2.95988	0.0576671	0.954053	0.967235	-7.13641	-0.00156189	Not_significant
cg02297063	-0.00407018	-6.29252	-0.0576666	0.954053	0.967235	-7.13641	-8.49691e-05	Not_significant
cg06433658	-0.0111426	-4.56401	-0.0576635	0.954056	0.967236	-7.13641	0.00553755	Not_significant
cg09027674	0.00183985	-5.30701	0.057631	0.954082	0.967261	-7.13641	3.28819e-05	Not_significant
cg08579468	-0.00785373	2.39778	-0.0576169	0.954093	0.967271	-7.13641	-0.00689623	Not_significant
cg13916111	-0.00913826	2.3801	-0.0576139	0.954095	0.967272	-7.13641	-0.00549813	Not_significant
cg07744973	0.0118925	3.38676	0.0576125	0.954097	0.967272	-7.13641	-0.0137517	Not_significant
cg01999105	-0.00403715	-4.2114	-0.0576003	0.954106	0.967281	-7.13641	-0.000437141	Not_significant
cg14202146	-0.009194	-3.01761	-0.0575804	0.954122	0.967295	-7.13641	0.00494155	Not_significant
cg08568138	0.00784734	2.17614	0.0575717	0.954129	0.967301	-7.13641	-0.00505271	Not_significant
cg13462622	-0.009711	0.332873	-0.0575599	0.954138	0.967309	-7.13641	-0.00480696	Not_significant
cg02308779	-0.0125484	-0.196562	-0.0575584	0.95414	0.967309	-7.13641	-0.00143753	Not_significant
cg14155710	-0.00879038	-0.409619	-0.0575406	0.954154	0.967322	-7.13642	0.0014303	Not_significant
cg14785449	0.00654238	-5.19465	0.0575373	0.954156	0.967323	-7.13642	0.00303699	Not_significant
cg15221203	-0.00583373	-3.93094	-0.057536	0.954157	0.967323	-7.13642	0.000656264	Not_significant
cg17977671	0.00515178	3.13522	0.0575296	0.954163	0.967327	-7.13642	-0.00189862	Not_significant
cg26065909	0.0118084	-0.890657	0.0575263	0.954165	0.967328	-7.13642	0.00915913	Not_significant
cg18986326	-0.00662938	3.29859	-0.057513	0.954176	0.967337	-7.13642	-0.00361681	Not_significant
cg08565675	-0.00219683	-4.63	-0.0575123	0.954176	0.967337	-7.13642	-6.45599e-05	Not_significant
cg15382580	-0.00390513	-5.16333	-0.0574975	0.954188	0.967347	-7.13642	0.000124666	Not_significant
cg27442478	0.00215717	-5.15161	0.0574951	0.95419	0.967348	-7.13642	0.00012507	Not_significant
cg11010575	-0.00709971	3.24281	-0.0574895	0.954194	0.967351	-7.13642	-0.00487123	Not_significant
cg26538931	0.00386433	-4.89928	0.0574738	0.954207	0.967362	-7.13642	0.000390798	Not_significant
cg19860160	0.0115351	-0.179488	0.0574664	0.954213	0.967367	-7.13642	0.00213373	Not_significant
cg23651420	-0.00903446	1.45261	-0.0574614	0.954217	0.967369	-7.13642	-0.00910128	Not_significant
cg02039239	0.00443237	2.68013	0.0574604	0.954218	0.967369	-7.13642	-0.000612452	Not_significant
cg05195455	0.0124406	1.43112	0.0574586	0.954219	0.967369	-7.13642	-0.0125605	Not_significant
cg24090054	-0.00500199	2.92555	-0.057453	0.954224	0.967372	-7.13642	-0.00241413	Not_significant
cg25193510	0.00373951	3.32354	0.0574473	0.954228	0.967376	-7.13642	1.76276e-05	Not_significant
cg23083049	-0.00953023	-0.767394	-0.0574397	0.954234	0.967379	-7.13642	0.00356417	Not_significant
cg23957015	0.00278715	-5.07394	0.0574388	0.954235	0.967379	-7.13642	0.000138169	Not_significant
cg17500342	0.0134012	2.3663	0.0574352	0.954238	0.967379	-7.13642	-0.0127573	Not_significant
cg16788137	0.00288317	-5.29156	0.0574349	0.954238	0.967379	-7.13642	6.48119e-05	Not_significant
cg08895853	0.00692026	3.10351	0.0574335	0.954239	0.967379	-7.13642	-0.00410833	Not_significant
cg05249863	-0.0106562	-3.1651	-0.0574332	0.954239	0.967379	-7.13642	0.0108844	Not_significant
cg12427163	-0.0134401	0.460999	-0.0574298	0.954242	0.96738	-7.13642	-0.00756803	Not_significant
cg14590677	0.00410496	-5.43072	0.0574261	0.954245	0.967382	-7.13642	0.000264377	Not_significant
cg16768949	0.00941253	2.00417	0.0574178	0.954252	0.967387	-7.13642	-0.00685921	Not_significant
cg03984859	0.00564784	-5.40595	0.0574124	0.954256	0.96739	-7.13642	0.000631637	Not_significant
cg00047079	0.00380971	0.595782	0.0574116	0.954256	0.96739	-7.13642	0.000129235	Not_significant
cg12396210	0.0109047	-0.426374	0.0573836	0.954279	0.967411	-7.13642	0.00540808	Not_significant
cg09413064	0.00417327	-6.42582	0.0573708	0.954289	0.96742	-7.13643	0.0001465	Not_significant
cg17242471	-0.00227901	-5.62964	-0.0573678	0.954291	0.96742	-7.13643	4.74465e-05	Not_significant
cg18223117	-0.00430533	-4.00427	-0.0573673	0.954292	0.96742	-7.13643	0.000524413	Not_significant
cg17748222	0.00382713	3.11714	0.0573538	0.954302	0.96743	-7.13643	-0.000945837	Not_significant
cg14741685	-0.00980007	-5.82005	-0.0573487	0.954306	0.967432	-7.13643	0.00296147	Not_significant
cg00118199	-0.0056481	2.49058	-0.0573444	0.95431	0.967434	-7.13643	-0.00348349	Not_significant
cg21701856	-0.00234014	-5.10641	-0.0573387	0.954314	0.967438	-7.13643	-4.37764e-05	Not_significant
cg16408938	0.00282747	-4.79096	0.0573338	0.954318	0.967439	-7.13643	0.000204238	Not_significant
cg25952997	-0.0143455	-4.15921	-0.0573335	0.954319	0.967439	-7.13643	0.0145311	Not_significant
cg06112379	0.00525851	3.39975	0.0573271	0.954324	0.967443	-7.13643	-0.00192853	Not_significant
cg25967418	0.0109687	1.32382	0.0573168	0.954332	0.96745	-7.13643	-0.00819531	Not_significant
cg01587095	0.00542542	-4.13902	0.0573048	0.954341	0.967458	-7.13643	0.00143926	Not_significant
cg25593631	0.0111481	0.674737	0.0572916	0.954352	0.967468	-7.13643	-0.00620145	Not_significant
cg11302271	0.00890163	1.07172	0.0572874	0.954355	0.967469	-7.13643	-0.00470152	Not_significant
cg26923779	0.00316186	-5.20106	0.0572866	0.954356	0.967469	-7.13643	2.63605e-05	Not_significant
cg21636756	0.0113058	-4.83136	0.0572805	0.954361	0.967473	-7.13643	0.00762925	Not_significant
cg13045514	-0.00437215	2.9931	-0.0572724	0.954367	0.967478	-7.13643	-0.00142438	Not_significant
cg05592147	-0.0132259	-0.176893	-0.0572665	0.954372	0.967481	-7.13643	0.00153627	Not_significant
cg13938663	-0.00628636	-3.64864	-0.0572655	0.954373	0.967481	-7.13643	0.00179165	Not_significant
cg19637750	0.00513466	2.91549	0.0572635	0.954374	0.967481	-7.13643	-0.0013951	Not_significant
cg08548710	-0.0036043	-5.1255	-0.0572551	0.954381	0.967486	-7.13643	-0.000132442	Not_significant
cg26193418	0.00760427	1.91544	0.0572535	0.954382	0.967486	-7.13643	-0.00478042	Not_significant
cg00095018	-0.00753459	0.712855	-0.0572483	0.954386	0.967489	-7.13643	-0.00513105	Not_significant
cg09886755	0.0132878	-4.21062	0.0572462	0.954388	0.967489	-7.13643	0.014716	Not_significant
cg07676961	0.00725266	2.53278	0.0572442	0.95439	0.96749	-7.13643	-0.00462451	Not_significant
cg17196633	-0.0081445	1.57854	-0.0572418	0.954392	0.96749	-7.13643	-0.00736263	Not_significant
cg00043800	-0.00687832	1.38892	-0.0572407	0.954392	0.96749	-7.13643	-0.00459689	Not_significant
cg01914428	0.00751107	1.67365	0.0572275	0.954403	0.967499	-7.13643	-0.00307498	Not_significant
cg25027689	0.0021914	-4.6382	0.057222	0.954407	0.967502	-7.13643	0.000123271	Not_significant
cg22302929	0.0115519	1.34638	0.0572156	0.954412	0.967506	-7.13643	-0.00869803	Not_significant
cg21565309	-0.00381997	-4.37288	-0.0572087	0.954418	0.96751	-7.13643	5.90557e-07	Not_significant
cg17593391	0.00835639	-4.9005	0.0571994	0.954425	0.967516	-7.13644	0.00381258	Not_significant
cg25351550	0.0115152	-0.664948	0.0571941	0.95443	0.967519	-7.13644	0.00739152	Not_significant
cg08550588	0.00607458	4.25867	0.0571933	0.95443	0.967519	-7.13644	-0.00184572	Not_significant
cg24495844	0.00198405	-4.95027	0.0571815	0.95444	0.967527	-7.13644	2.03762e-05	Not_significant
cg09850150	-0.0070836	2.95221	-0.0571729	0.954446	0.967532	-7.13644	-0.00526216	Not_significant
cg14391243	0.00558725	3.02249	0.0571712	0.954448	0.967532	-7.13644	-0.00263973	Not_significant
cg11944324	-0.00496991	3.16103	-0.0571671	0.954451	0.967534	-7.13644	-0.00160351	Not_significant
cg21108029	0.0139573	1.5359	0.0571632	0.954454	0.967536	-7.13644	-0.0142812	Not_significant
cg10626935	0.00486888	-4.95137	0.0571431	0.95447	0.96755	-7.13644	0.00142231	Not_significant
cg13612241	-0.0098674	-0.914035	-0.0571425	0.954471	0.96755	-7.13644	0.00475055	Not_significant
cg01794973	-0.00367397	3.22016	-0.0571354	0.954476	0.967555	-7.13644	-0.0011775	Not_significant
cg14874563	-0.00920374	2.36133	-0.05713	0.954481	0.967555	-7.13644	-0.00954489	Not_significant
cg16066219	-0.00894556	-1.49455	-0.0571281	0.954482	0.967555	-7.13644	0.00699826	Not_significant
cg11591729	0.00297859	-4.99715	0.0571279	0.954482	0.967555	-7.13644	6.71295e-05	Not_significant
cg12869688	-0.00591326	2.39364	-0.0571268	0.954483	0.967555	-7.13644	-0.00423415	Not_significant
cg05288548	0.00979118	2.69472	0.0571265	0.954483	0.967555	-7.13644	-0.0101587	Not_significant
cg24324469	0.00422927	-4.81606	0.0571173	0.954491	0.967561	-7.13644	0.000732607	Not_significant
ch.2.12395676F	-0.00331432	-5.62822	-0.0571096	0.954497	0.967565	-7.13644	3.25468e-05	Not_significant
cg04320377	0.00344946	2.98969	0.0571096	0.954497	0.967565	-7.13644	-0.000497105	Not_significant
cg17946470	0.00430818	-4.46637	0.0571067	0.954499	0.967566	-7.13644	0.000493626	Not_significant
cg24965937	-0.00849829	-3.20843	-0.0571021	0.954503	0.967567	-7.13644	0.00685121	Not_significant
cg02670133	-0.00185958	-5.22826	-0.0570985	0.954506	0.967567	-7.13644	1.75971e-06	Not_significant
cg16170164	-0.00876044	-1.3826	-0.0570977	0.954506	0.967567	-7.13644	0.00324459	Not_significant
cg15164472	0.00986652	1.1304	0.0570973	0.954507	0.967567	-7.13644	-0.00598195	Not_significant
cg22296925	-0.00407744	-2.51995	-0.0570971	0.954507	0.967567	-7.13644	0.00145495	Not_significant
cg27445522	0.00844173	-4.29173	0.0570917	0.954511	0.96757	-7.13644	0.00555658	Not_significant
cg25060632	-0.00300832	4.81098	-0.0570786	0.954521	0.967579	-7.13644	-0.000187593	Not_significant
cg16891318	0.00449935	2.25936	0.057077	0.954523	0.967579	-7.13644	-0.00104734	Not_significant
cg11844110	0.00288696	-3.91912	0.057074	0.954525	0.96758	-7.13644	0.000262912	Not_significant
cg19617678	-0.00471917	-4.68344	-0.0570677	0.95453	0.967584	-7.13644	0.000850319	Not_significant
cg16045681	-0.0159908	-1.60459	-0.057062	0.954535	0.967585	-7.13644	0.0195425	Not_significant
cg03314365	-0.00986602	3.2809	-0.0570618	0.954535	0.967585	-7.13644	-0.00779862	Not_significant
cg23831021	-0.00217775	-5.24028	-0.0570614	0.954535	0.967585	-7.13644	-5.00844e-05	Not_significant
cg06815737	-0.00563805	3.10881	-0.057053	0.954542	0.96759	-7.13644	-0.00194777	Not_significant
cg11289281	-0.00430491	-4.11531	-0.0570456	0.954548	0.967595	-7.13644	0.000364832	Not_significant
cg02268965	0.01145	1.46562	0.0570393	0.954553	0.967598	-7.13644	-0.0121873	Not_significant
cg06679221	0.0121044	-5.20049	0.0570363	0.954555	0.967599	-7.13644	0.00790556	Not_significant
cg03276200	-0.00542965	3.25404	-0.0570098	0.954576	0.967619	-7.13645	-0.00198408	Not_significant
cg21977555	0.0172046	1.25935	0.0570086	0.954577	0.967619	-7.13645	-0.0226478	Not_significant
cg00820530	0.00886882	-3.11482	0.0570062	0.954579	0.96762	-7.13645	0.00664754	Not_significant
cg05301556	-0.00817519	2.50353	-0.0569975	0.954586	0.967625	-7.13645	-0.00685441	Not_significant
cg10683615	-0.00963789	-1.21552	-0.0569878	0.954594	0.967631	-7.13645	0.00617816	Not_significant
cg01120902	-0.00203364	-5.06802	-0.0569876	0.954594	0.967631	-7.13645	2.33363e-05	Not_significant
cg25049091	0.00800587	-1.4385	0.0569827	0.954598	0.967633	-7.13645	0.00670833	Not_significant
cg06773397	-0.00317479	3.36477	-0.0569701	0.954608	0.967642	-7.13645	-0.000273188	Not_significant
cg03803619	0.0042	-4.35053	0.0569687	0.954609	0.967642	-7.13645	0.000593076	Not_significant
cg18762343	-0.0114476	-0.295581	-0.0569659	0.954611	0.967643	-7.13645	0.00050177	Not_significant
cg16795974	0.0130926	-0.933273	0.0569602	0.954616	0.967646	-7.13645	0.0122745	Not_significant
cg14069347	-0.0101842	-1.21969	-0.0569584	0.954617	0.967646	-7.13645	0.00761195	Not_significant
cg16902511	-0.00579178	2.39771	-0.0569537	0.954621	0.967649	-7.13645	-0.00402056	Not_significant
cg13869705	-0.00919798	2.22488	-0.0569411	0.954631	0.967657	-7.13645	-0.00987593	Not_significant
cg11549153	0.00399205	-5.60422	0.0569373	0.954634	0.967659	-7.13645	0.000247461	Not_significant
cg08547791	-0.00488572	3.10145	-0.0569358	0.954635	0.967659	-7.13645	-0.0014214	Not_significant
cg20504629	-0.00354037	2.64924	-0.0569233	0.954645	0.967668	-7.13645	-0.00110316	Not_significant
cg18687753	-0.00385457	2.60669	-0.0569129	0.954653	0.967674	-7.13645	-0.00162436	Not_significant
cg21731471	-0.00303598	3.28681	-0.0569125	0.954654	0.967674	-7.13645	-0.000497238	Not_significant
cg09169413	-0.0115509	1.78989	-0.0569017	0.954662	0.967681	-7.13645	-0.0120362	Not_significant
cg15934674	-0.025787	-1.49609	-0.056898	0.954665	0.967683	-7.13645	0.0591709	Not_significant
cg06275867	0.0105194	-1.85458	0.0568907	0.954671	0.967687	-7.13645	0.0126408	Not_significant
cg12349646	-0.00346473	3.36358	-0.056887	0.954674	0.967689	-7.13645	-0.000587295	Not_significant
cg22487198	-0.0080721	0.270666	-0.0568793	0.95468	0.967693	-7.13645	-0.00117194	Not_significant
cg18183698	0.00963144	1.93279	0.0568785	0.954681	0.967693	-7.13645	-0.00876055	Not_significant
cg17511731	-0.0133546	0.524518	-0.0568746	0.954684	0.967695	-7.13645	-0.0108137	Not_significant
cg08869160	-0.00424973	1.93586	-0.0568692	0.954688	0.967698	-7.13645	-0.0022744	Not_significant
cg10470862	0.0073911	2.86267	0.0568625	0.954693	0.967702	-7.13645	-0.00430259	Not_significant
cg25050105	0.00802233	3.39621	0.0568565	0.954698	0.967705	-7.13645	-0.00550518	Not_significant
cg21206734	-0.0143878	0.976784	-0.0568538	0.9547	0.967706	-7.13645	-0.0178704	Not_significant
cg08941195	0.00932872	-3.24617	0.0568491	0.954704	0.967709	-7.13645	0.00877553	Not_significant
cg21856508	-0.0176613	-1.85914	-0.0568451	0.954707	0.967711	-7.13646	0.0183938	Not_significant
cg04161294	-0.00488761	3.12631	-0.0568311	0.954718	0.967721	-7.13646	-0.00213229	Not_significant
cg07820013	-0.0106463	-0.432392	-0.0568201	0.954727	0.967728	-7.13646	0.000836066	Not_significant
cg10001868	0.0052488	3.53636	0.0568162	0.95473	0.96773	-7.13646	-0.00198982	Not_significant
cg15157360	-0.0109363	-4.56018	-0.0568011	0.954742	0.96774	-7.13646	0.00736773	Not_significant
cg12260343	0.00251334	-5.37925	0.0568006	0.954743	0.96774	-7.13646	4.97016e-05	Not_significant
cg23933032	-0.0032467	-5.10159	-0.0567808	0.954758	0.967754	-7.13646	4.59018e-05	Not_significant
cg00137234	0.0089357	2.06731	0.0567801	0.954759	0.967754	-7.13646	-0.00233862	Not_significant
cg15672330	-0.00577933	3.11151	-0.0567756	0.954763	0.967756	-7.13646	-0.00360028	Not_significant
cg13843771	-0.00595829	-6.27842	-0.0567706	0.954767	0.967759	-7.13646	0.000316165	Not_significant
cg05677169	0.00607251	0.614953	0.0567602	0.954775	0.967766	-7.13646	-0.0013145	Not_significant
cg08985785	0.0124579	-1.47761	0.0567523	0.954781	0.967771	-7.13646	0.0157284	Not_significant
cg15050577	0.0037257	-4.3715	0.0567498	0.954783	0.967771	-7.13646	0.000421133	Not_significant
cg14549618	0.00950694	-0.318633	0.0567436	0.954788	0.967775	-7.13646	0.00472257	Not_significant
cg02494246	-0.00798966	1.97056	-0.0567317	0.954798	0.967783	-7.13646	-0.00767756	Not_significant
cg06752313	-0.0102369	-1.21032	-0.0567247	0.954803	0.967788	-7.13646	0.00715319	Not_significant
cg20435150	-0.00664374	-6.42196	-0.0567169	0.954809	0.967792	-7.13646	0.000662424	Not_significant
cg24733637	-0.0096698	-0.177166	-0.0567101	0.954815	0.967797	-7.13646	0.000658004	Not_significant
cg08037817	-0.0147389	-3.60673	-0.0567085	0.954816	0.967797	-7.13646	0.019292	Not_significant
cg00686339	-0.00228125	-5.04087	-0.0567018	0.954821	0.9678	-7.13646	-0.0001066	Not_significant
cg21265568	0.00179244	-5.39672	0.0567002	0.954823	0.9678	-7.13646	7.12019e-05	Not_significant
cg00215011	-0.0110721	-1.57631	-0.0566975	0.954825	0.967801	-7.13646	0.00994335	Not_significant
cg00173641	-0.00385374	3.31922	-0.0566707	0.954846	0.967822	-7.13647	-0.000531215	Not_significant
cg08886760	-0.00304226	-4.85159	-0.0566646	0.954851	0.967825	-7.13647	0.000159003	Not_significant
cg22842085	0.00391462	2.23667	0.0566609	0.954854	0.967827	-7.13647	-0.000551752	Not_significant
cg03624110	-0.00934172	2.87227	-0.0566589	0.954856	0.967827	-7.13647	-0.0100437	Not_significant
cg05916588	-0.00262082	-5.4388	-0.0566575	0.954857	0.967827	-7.13647	-2.10881e-05	Not_significant
cg20870368	0.00481747	3.21562	0.0566488	0.954864	0.967833	-7.13647	-0.00103449	Not_significant
cg09121862	-0.00558724	0.532969	-0.0566447	0.954867	0.967834	-7.13647	-0.00217943	Not_significant
cg18442317	0.00826075	-1.78716	0.0566391	0.954871	0.967838	-7.13647	0.00816079	Not_significant
cg15508997	-0.00345863	-3.85304	-0.0566279	0.95488	0.967845	-7.13647	9.32429e-05	Not_significant
cg14507193	0.00418421	-6.16462	0.0566265	0.954881	0.967845	-7.13647	-0.00028918	Not_significant
cg18522432	-0.0076214	0.805164	-0.0566249	0.954883	0.967845	-7.13647	-0.00503705	Not_significant
cg11298317	0.00970879	0.750892	0.0566198	0.954887	0.967845	-7.13647	-0.00457963	Not_significant
cg23535882	-0.00544238	2.6142	-0.0566195	0.954887	0.967845	-7.13647	-0.00346058	Not_significant
cg03894572	-0.0102551	2.2212	-0.0566183	0.954888	0.967845	-7.13647	-0.0112227	Not_significant
cg16007063	-0.00406773	3.44067	-0.0566173	0.954889	0.967845	-7.13647	-0.000887424	Not_significant
cg20428375	0.00309631	-5.13899	0.056617	0.954889	0.967845	-7.13647	0.00018985	Not_significant
cg17037282	-0.0278903	-1.62336	-0.0565967	0.954905	0.96786	-7.13647	0.0622511	Not_significant
cg23264016	-0.0141536	0.308291	-0.0565932	0.954908	0.967861	-7.13647	-0.0125152	Not_significant
cg06017355	-0.00432833	3.53796	-0.0565893	0.954911	0.967862	-7.13647	-0.00126667	Not_significant
cg12467435	0.00797369	2.17926	0.0565892	0.954911	0.967862	-7.13647	-0.00421973	Not_significant
cg20955422	-0.00325495	3.37271	-0.0565664	0.954929	0.967879	-7.13647	-0.00056823	Not_significant
cg20040515	0.00674698	-5.34943	0.0565627	0.954932	0.96788	-7.13647	0.000853425	Not_significant
cg15645079	-0.00419597	-4.41782	-0.0565601	0.954934	0.967881	-7.13647	0.000403633	Not_significant
cg12994818	-0.00545044	-4.28335	-0.0565541	0.954939	0.967885	-7.13647	0.000871341	Not_significant
cg01183392	0.00509481	2.53847	0.0565433	0.954947	0.967892	-7.13647	-0.00183254	Not_significant
cg19102718	0.0149741	-3.82467	0.0565072	0.954976	0.96792	-7.13647	0.0201602	Not_significant
cg26273886	0.0065827	-5.03369	0.0565037	0.954979	0.967921	-7.13647	0.0028873	Not_significant
cg25721991	0.00820552	0.659358	0.0564967	0.954985	0.967926	-7.13647	-0.00240008	Not_significant
cg03128091	0.0069236	-1.49999	0.0564923	0.954988	0.967928	-7.13648	0.00535869	Not_significant
cg09911534	0.00939164	1.73014	0.0564779	0.955	0.967938	-7.13648	0.0030502	Not_significant
cg10607939	0.00384572	-5.0438	0.0564765	0.955001	0.967938	-7.13648	0.000411289	Not_significant
cg07752472	-0.00477379	-1.08482	-0.0564636	0.955011	0.967947	-7.13648	-0.00140625	Not_significant
cg11097541	-0.00975629	-2.20039	-0.0564513	0.955021	0.967953	-7.13648	0.00940556	Not_significant
cg12174335	-0.00685862	-4.38263	-0.0564511	0.955021	0.967953	-7.13648	0.00152409	Not_significant
cg27425397	0.00551569	1.03869	0.0564509	0.955021	0.967953	-7.13648	-0.00155303	Not_significant
cg00828721	-0.0156448	0.530631	-0.0564488	0.955023	0.967953	-7.13648	-0.0101149	Not_significant
cg10484566	-0.00772989	1.86982	-0.0564362	0.955033	0.967962	-7.13648	-0.00788871	Not_significant
cg24676755	0.00697556	1.80545	0.0564336	0.955035	0.967963	-7.13648	-0.00412962	Not_significant
cg13299931	-0.00318196	-4.65119	-0.0564259	0.955041	0.967967	-7.13648	0.000206226	Not_significant
cg04877780	0.00303446	-5.18616	0.0564249	0.955042	0.967967	-7.13648	0.000145613	Not_significant
cg23400592	-0.00256848	-6.08474	-0.056409	0.955054	0.967978	-7.13648	6.03039e-05	Not_significant
cg18868788	0.00363068	-5.72766	0.0564081	0.955055	0.967978	-7.13648	-8.40283e-06	Not_significant
cg10902549	0.00792565	1.06009	0.0564052	0.955057	0.967978	-7.13648	-0.00376422	Not_significant
cg20908178	-0.00329247	3.34651	-0.0564049	0.955058	0.967978	-7.13648	-0.000814785	Not_significant
cg26358374	0.0110264	1.31869	0.0564038	0.955059	0.967978	-7.13648	-0.0106144	Not_significant
cg06179667	-0.00997468	0.870875	-0.0563988	0.955063	0.96798	-7.13648	-0.00872638	Not_significant
cg10511890	-0.0108601	1.44098	-0.056386	0.955073	0.967989	-7.13648	-0.0122469	Not_significant
cg00330279	-0.00200017	-5.54574	-0.0563809	0.955077	0.967992	-7.13648	2.17898e-05	Not_significant
cg02768417	-0.0118723	-0.046502	-0.05637	0.955085	0.967999	-7.13648	-0.00377453	Not_significant
cg15326320	0.00272051	-5.42658	0.0563555	0.955097	0.96801	-7.13648	0.000101349	Not_significant
cg03438305	0.0299754	-2.28953	0.0563451	0.955105	0.968017	-7.13648	0.0889626	Not_significant
cg17779824	0.00955201	-4.25567	0.0563408	0.955109	0.968019	-7.13648	0.00666452	Not_significant
cg08310608	-0.00562102	3.04621	-0.0563382	0.955111	0.96802	-7.13648	-0.00332549	Not_significant
cg08709333	-0.00568002	1.66608	-0.0563352	0.955113	0.968021	-7.13648	-0.00372526	Not_significant
cg07383165	-0.00375049	2.36311	-0.0563333	0.955115	0.968021	-7.13648	-0.00115284	Not_significant
cg00399791	-0.00427594	-4.34963	-0.0563298	0.955117	0.968022	-7.13648	0.000324187	Not_significant
cg10185667	0.00359037	-4.89742	0.0563249	0.955121	0.968025	-7.13648	3.81044e-05	Not_significant
cg01807820	0.00246247	-4.82471	0.0563182	0.955127	0.968029	-7.13648	0.000153928	Not_significant
cg14241662	-0.00758836	1.40282	-0.0563146	0.95513	0.968031	-7.13649	-0.00575188	Not_significant
ch.1.207058233R	0.00366092	-5.38864	0.0563074	0.955135	0.968035	-7.13649	0.000209889	Not_significant
cg27128322	-0.00213571	-4.61089	-0.0563047	0.955137	0.968036	-7.13649	-1.36192e-05	Not_significant
cg09757581	0.0126206	-0.0723681	0.0563028	0.955139	0.968036	-7.13649	0.000439497	Not_significant
cg05576828	0.00630464	1.89302	0.0562884	0.95515	0.968046	-7.13649	-0.00371833	Not_significant
cg08728437	-0.0030761	3.6969	-0.0562831	0.955155	0.968049	-7.13649	-0.000475838	Not_significant
cg12808596	0.00827401	1.44934	0.0562805	0.955157	0.96805	-7.13649	-0.00546121	Not_significant
cg03849047	-0.0130719	3.00456	-0.0562787	0.955158	0.96805	-7.13649	-0.0196077	Not_significant
cg13830081	-0.0119979	-4.76041	-0.0562778	0.955159	0.96805	-7.13649	0.0108121	Not_significant
cg18057618	0.00650125	0.732141	0.0562687	0.955166	0.968056	-7.13649	-0.00153899	Not_significant
cg14310162	0.00284538	-3.9338	0.0562651	0.955169	0.968057	-7.13649	0.000287244	Not_significant
cg09778634	-0.00434896	2.90398	-0.05626	0.955173	0.96806	-7.13649	-0.00163247	Not_significant
cg24155004	-0.0104026	1.80645	-0.0562491	0.955182	0.968067	-7.13649	-0.0114104	Not_significant
cg07774964	0.0103733	-0.571873	0.0562464	0.955184	0.968067	-7.13649	0.00619975	Not_significant
cg16604218	0.0140306	-1.23382	0.0562453	0.955185	0.968067	-7.13649	0.018973	Not_significant
cg23926743	-0.0208204	-0.813055	-0.0562442	0.955186	0.968067	-7.13649	0.0261312	Not_significant
cg18556005	0.0175468	-2.31433	0.0562393	0.955189	0.96807	-7.13649	0.0375789	Not_significant
cg23330422	0.00983075	1.06569	0.0562236	0.955202	0.968081	-7.13649	-0.00740073	Not_significant
cg25918166	-0.0145605	1.32417	-0.0562156	0.955208	0.968086	-7.13649	-0.018719	Not_significant
cg06910119	0.00619736	1.7706	0.0562128	0.955211	0.968087	-7.13649	-0.00355277	Not_significant
cg20845748	0.00234038	-4.73836	0.056202	0.955219	0.968095	-7.13649	4.27859e-05	Not_significant
cg02829345	0.00328217	-4.24985	0.0561951	0.955225	0.968098	-7.13649	0.000356074	Not_significant
cg04624567	0.00269104	3.69174	0.0561949	0.955225	0.968098	-7.13649	0.000592993	Not_significant
cg03675899	-0.0120932	-0.405859	-0.0561823	0.955235	0.968106	-7.13649	0.00124404	Not_significant
cg06264696	-0.0147078	2.36404	-0.0561733	0.955242	0.968111	-7.13649	-0.025233	Not_significant
cg06492111	0.00191435	5.07027	0.0561715	0.955243	0.968111	-7.13649	1.89612e-05	Not_significant
cg03408911	-0.00269312	-5.46179	-0.0561711	0.955244	0.968111	-7.13649	-5.94354e-06	Not_significant
cg06009010	0.00659004	3.25429	0.0561628	0.95525	0.968117	-7.13649	-0.00339846	Not_significant
cg00996095	-0.00511616	-5.8551	-0.0561549	0.955257	0.968122	-7.13649	0.00035387	Not_significant
cg07483066	-0.0109915	0.826862	-0.0561499	0.955261	0.968122	-7.13649	-0.00806481	Not_significant
cg18863314	0.00956538	-4.72635	0.0561494	0.955261	0.968122	-7.13649	0.00659532	Not_significant
cg14464566	0.0058528	-4.96878	0.0561475	0.955263	0.968122	-7.13649	0.00172638	Not_significant
cg16045897	-0.0136229	1.37397	-0.0561458	0.955264	0.968122	-7.13649	-0.0182181	Not_significant
cg02648474	0.0118959	1.41751	0.0561454	0.955264	0.968122	-7.13649	-0.0127276	Not_significant
cg23618588	-0.00510215	2.10075	-0.056145	0.955265	0.968122	-7.13649	-0.00268695	Not_significant
cg27519622	-0.00731697	0.0449311	-0.056135	0.955272	0.968128	-7.1365	-0.000529559	Not_significant
cg19047265	0.00709306	1.62272	0.0561305	0.955276	0.968131	-7.1365	-0.00306565	Not_significant
cg10243681	0.00376411	-4.23962	0.0561228	0.955282	0.968136	-7.1365	5.57112e-05	Not_significant
cg11450094	-0.00336442	-5.69165	-0.0561098	0.955293	0.968145	-7.1365	1.90098e-05	Not_significant
cg08580014	-0.0107522	-1.10182	-0.0561033	0.955298	0.968149	-7.1365	0.00594959	Not_significant
cg04181002	-0.0109308	0.964602	-0.0560898	0.955308	0.968158	-7.1365	-0.0109494	Not_significant
cg01667178	0.0147792	0.123733	0.0560876	0.95531	0.968159	-7.1365	0.00336177	Not_significant
cg03154513	0.00447772	-4.62297	0.0560843	0.955313	0.96816	-7.1365	0.000387479	Not_significant
cg16396948	0.00755648	2.8054	0.0560822	0.955315	0.96816	-7.1365	-0.00521626	Not_significant
cg24350166	-0.00915366	-1.0937	-0.056067	0.955327	0.968171	-7.1365	0.00557429	Not_significant
cg03939371	0.00540598	1.95941	0.0560378	0.95535	0.968193	-7.1365	-0.00287586	Not_significant
cg10064467	-0.00434697	2.93415	-0.0560349	0.955352	0.968194	-7.1365	-0.00168209	Not_significant
cg06699184	-0.00393654	-3.61844	-0.0560233	0.955361	0.968202	-7.1365	0.000362673	Not_significant
cg16147063	0.012045	-3.41983	0.0560069	0.955374	0.968214	-7.1365	0.0160579	Not_significant
cg00174734	0.00779077	2.35172	0.0559965	0.955383	0.968221	-7.1365	-0.00585229	Not_significant
cg23205886	-0.0070529	-1.24741	-0.0559929	0.955386	0.968223	-7.1365	0.00420051	Not_significant
cg06527124	-0.00471453	-4.8671	-0.0559887	0.955389	0.968225	-7.1365	0.000486216	Not_significant
cg03321193	0.0043179	3.03077	0.0559819	0.955394	0.968229	-7.1365	-0.000590188	Not_significant
cg07180092	0.0114078	-1.20071	0.0559754	0.9554	0.968233	-7.1365	0.0128868	Not_significant
cg14150280	-0.00689406	-6.14798	-0.0559725	0.955402	0.968234	-7.1365	0.00143505	Not_significant
cg18756954	0.0022715	5.28186	0.0559704	0.955404	0.968234	-7.1365	1.68835e-05	Not_significant
cg27127463	0.0065419	1.32929	0.0559662	0.955407	0.968236	-7.1365	-0.00274902	Not_significant
cg24669573	-0.00882793	2.55344	-0.055965	0.955408	0.968236	-7.1365	-0.0096266	Not_significant
cg25020373	-0.0022046	-4.75003	-0.0559553	0.955415	0.968242	-7.13651	-3.23578e-05	Not_significant
cg25683549	-0.00179023	-5.14201	-0.0559382	0.955429	0.968254	-7.13651	-1.54038e-05	Not_significant
cg05899860	0.0119707	-4.40833	0.0559371	0.95543	0.968254	-7.13651	0.0126557	Not_significant
cg13982417	0.00526722	-5.69491	0.0559303	0.955435	0.968258	-7.13651	0.000507959	Not_significant
cg21785697	0.0251389	-3.39424	0.0559248	0.95544	0.968262	-7.13651	0.0625198	Not_significant
cg14691051	-0.00294262	-5.1035	-0.0559204	0.955443	0.968264	-7.13651	1.59943e-05	Not_significant
cg10604091	-0.0123231	2.02018	-0.0559185	0.955445	0.968264	-7.13651	-0.0154111	Not_significant
cg07010359	0.0020504	-4.95073	0.0559143	0.955448	0.968266	-7.13651	0.000104228	Not_significant
cg01251434	0.00500755	-3.04456	0.0558832	0.955473	0.968289	-7.13651	0.00193324	Not_significant
cg03708443	0.00804779	-1.19415	0.0558827	0.955473	0.968289	-7.13651	0.00733368	Not_significant
cg23059730	-0.00837138	1.22546	-0.0558768	0.955478	0.968292	-7.13651	-0.00758119	Not_significant
cg07702888	-0.00535821	-0.567542	-0.0558638	0.955488	0.968301	-7.13651	0.000679401	Not_significant
cg09320337	-0.00502933	4.79579	-0.0558485	0.955501	0.968311	-7.13651	-0.000550784	Not_significant
cg14121593	0.00647099	2.63523	0.0558481	0.955501	0.968311	-7.13651	-0.00245509	Not_significant
cg27200454	0.0023727	-4.6116	0.0558411	0.955506	0.968315	-7.13651	9.67425e-05	Not_significant
cg00245075	0.0129314	1.00354	0.0558399	0.955507	0.968315	-7.13651	-0.00974728	Not_significant
cg27107194	-0.0109296	0.537226	-0.0558382	0.955509	0.968315	-7.13651	-0.00755518	Not_significant
cg08903714	-0.00224039	-5.42771	-0.0558355	0.955511	0.968316	-7.13651	-0.000212869	Not_significant
cg13756790	-0.00242543	-5.27785	-0.0558288	0.955516	0.968319	-7.13651	-0.000206088	Not_significant
cg14489217	-0.0049456	2.12139	-0.0558264	0.955518	0.968319	-7.13651	-0.00261801	Not_significant
cg26447919	0.00197925	-5.30862	0.0558263	0.955518	0.968319	-7.13651	9.43003e-05	Not_significant
cg01502811	-0.00547403	1.7288	-0.055817	0.955526	0.968323	-7.13651	-0.00309841	Not_significant
cg00591342	-0.00375484	-4.90195	-0.055817	0.955526	0.968323	-7.13651	-4.55921e-05	Not_significant
cg13481974	-0.00558107	-1.87162	-0.0558169	0.955526	0.968323	-7.13651	0.00289202	Not_significant
cg05258531	-0.00838148	1.17717	-0.0558147	0.955527	0.968323	-7.13651	-0.00611435	Not_significant
cg05308484	0.00327069	-5.34778	0.055804	0.955536	0.96833	-7.13651	0.000116193	Not_significant
cg22876643	-0.00287341	-4.76979	-0.0558033	0.955537	0.96833	-7.13651	-0.00104929	Not_significant
cg18159794	0.0140781	0.854415	0.0558002	0.955539	0.968331	-7.13651	-0.00590583	Not_significant
cg25794402	-0.0108961	-4.43255	-0.0557943	0.955544	0.968334	-7.13651	0.00959214	Not_significant
cg26104293	0.0112469	0.585722	0.0557861	0.95555	0.968339	-7.13651	-0.00487604	Not_significant
ch.17.35528401F	0.00334197	-5.28552	0.0557851	0.955551	0.968339	-7.13651	0.00016737	Not_significant
cg27665812	-0.0108126	2.37351	-0.0557814	0.955554	0.96834	-7.13651	-0.00990255	Not_significant
cg08073874	0.00713586	2.28031	0.0557812	0.955554	0.96834	-7.13651	-0.00459757	Not_significant
cg00809820	-0.0118472	1.33449	-0.0557771	0.955557	0.968342	-7.13652	-0.0118441	Not_significant
cg05160751	0.00723691	2.81232	0.0557641	0.955568	0.968351	-7.13652	-0.00462915	Not_significant
cg13921324	0.00785721	-2.18578	0.055759	0.955572	0.968353	-7.13652	0.00618787	Not_significant
cg25883402	0.00372564	-4.19437	0.0557582	0.955572	0.968353	-7.13652	0.000426451	Not_significant
cg00834923	-0.00654602	-0.634034	-0.0557529	0.955577	0.968355	-7.13652	0.000704411	Not_significant
cg17192278	0.00315409	-4.94403	0.0557524	0.955577	0.968355	-7.13652	0.000175766	Not_significant
cg11152960	-0.00373843	1.0358	-0.0557342	0.955592	0.968368	-7.13652	-0.00169626	Not_significant
cg08550283	0.0068085	-1.58744	0.0557329	0.955593	0.968368	-7.13652	0.00581491	Not_significant
cg19322380	-0.0147617	1.07685	-0.0557284	0.955596	0.96837	-7.13652	-0.019583	Not_significant
cg24310463	-0.00589653	3.29812	-0.0557258	0.955598	0.968371	-7.13652	-0.00358121	Not_significant
cg18120564	-0.0172855	0.256738	-0.055724	0.9556	0.968371	-7.13652	-0.0162191	Not_significant
cg23976020	-0.00316222	3.67761	-0.0557227	0.955601	0.968371	-7.13652	-0.000761978	Not_significant
cg03714286	0.0105983	-1.51087	0.0557202	0.955603	0.968371	-7.13652	0.0128956	Not_significant
cg03883323	-0.00823842	2.6819	-0.0557093	0.955611	0.968379	-7.13652	-0.00615986	Not_significant
cg04734610	0.0121026	1.54611	0.0556939	0.955624	0.96839	-7.13652	0.00278222	Not_significant
cg05223996	0.00285163	-4.74171	0.055687	0.955629	0.968394	-7.13652	0.000213332	Not_significant
cg07193024	0.0208027	-1.84249	0.0556833	0.955632	0.968396	-7.13652	0.0412705	Not_significant
cg16705383	0.00206845	-5.63618	0.0556768	0.955637	0.9684	-7.13652	4.22355e-05	Not_significant
cg01355630	0.00684279	1.77224	0.0556697	0.955643	0.968404	-7.13652	-0.00413339	Not_significant
cg07691609	0.00352282	-3.80895	0.055665	0.955647	0.968406	-7.13652	0.000593239	Not_significant
cg08984457	0.0115389	-0.172258	0.0556621	0.955649	0.968407	-7.13652	0.000791061	Not_significant
cg05663558	0.006187	-0.860038	0.0556589	0.955651	0.968409	-7.13652	0.00359801	Not_significant
cg13917812	0.0120114	1.64409	0.0556571	0.955653	0.968409	-7.13652	-0.014792	Not_significant
cg17001533	0.003327	-4.884	0.0556543	0.955655	0.96841	-7.13652	0.000135858	Not_significant
cg19938436	-0.0113416	2.35568	-0.0556492	0.955659	0.968412	-7.13652	-0.0160741	Not_significant
cg00978783	-0.00579933	-0.628181	-0.0556394	0.955667	0.968419	-7.13652	0.00116012	Not_significant
cg19482843	0.00701087	2.9036	0.0556312	0.955673	0.968424	-7.13652	-0.00381348	Not_significant
cg08429250	-0.00306156	2.03792	-0.0556297	0.955675	0.968424	-7.13652	-0.00101617	Not_significant
cg20629788	0.00223136	-5.24735	0.0556274	0.955677	0.968425	-7.13652	9.27182e-05	Not_significant
cg09643752	0.0260002	-3.6019	0.0556254	0.955678	0.968425	-7.13652	0.0680526	Not_significant
cg17691156	-0.00506397	-3.91493	-0.0556217	0.955681	0.968426	-7.13652	0.00115561	Not_significant
cg17740327	0.00293154	-5.19207	0.0556136	0.955688	0.968432	-7.13652	8.17621e-05	Not_significant
cg16429055	-0.0046686	3.06357	-0.0556094	0.955691	0.968434	-7.13652	-0.00158544	Not_significant
cg06621480	0.00589693	1.85785	0.0556063	0.955693	0.968434	-7.13652	-0.00250827	Not_significant
cg21674101	-0.00351713	2.28606	-0.0556051	0.955694	0.968434	-7.13652	-0.00130266	Not_significant
cg09354080	-0.00361186	3.23929	-0.0555992	0.955699	0.968438	-7.13653	-0.000772381	Not_significant
cg13027361	-0.00486477	1.7378	-0.0555966	0.955701	0.968439	-7.13653	-0.00280305	Not_significant
cg24410469	-0.00491572	2.98581	-0.0555852	0.95571	0.968446	-7.13653	-0.00213505	Not_significant
cg00881254	0.00277772	-5.50066	0.0555707	0.955722	0.968454	-7.13653	3.82212e-05	Not_significant
cg09769060	0.0047618	-4.20256	0.0555702	0.955722	0.968454	-7.13653	0.00106897	Not_significant
cg27311590	0.0150712	1.1634	0.0555702	0.955722	0.968454	-7.13653	-0.0082868	Not_significant
cg03985116	-0.00503057	3.49046	-0.055568	0.955724	0.968454	-7.13653	-0.00235974	Not_significant
cg22894983	-0.0104638	-0.520785	-0.0555675	0.955724	0.968454	-7.13653	0.00385612	Not_significant
cg13620028	0.00842153	-4.16002	0.0555602	0.95573	0.968459	-7.13653	0.00209095	Not_significant
cg14091230	0.00497264	1.28403	0.0555564	0.955733	0.96846	-7.13653	-0.00159642	Not_significant
cg08575408	0.00974855	-0.869789	0.0555521	0.955736	0.968462	-7.13653	0.0082307	Not_significant
cg20938157	0.0022625	-4.72317	0.0555463	0.955741	0.968466	-7.13653	4.46306e-05	Not_significant
cg08268798	0.00958503	-5.28977	0.0555394	0.955747	0.96847	-7.13653	0.00688829	Not_significant
cg00342071	0.00938106	3.42422	0.0555323	0.955752	0.968474	-7.13653	-0.00850772	Not_significant
cg25062972	-0.00413663	2.83083	-0.0555273	0.955756	0.968477	-7.13653	-0.0013298	Not_significant
cg11189268	-0.00980657	0.193877	-0.0555219	0.95576	0.96848	-7.13653	-0.00517457	Not_significant
cg08113562	0.010001	-3.61421	0.0555103	0.95577	0.968487	-7.13653	0.00878953	Not_significant
cg11658051	-0.00279741	3.80161	-0.055509	0.955771	0.968487	-7.13653	-0.000170448	Not_significant
cg08244750	-0.00630269	-1.35963	-0.0555088	0.955771	0.968487	-7.13653	0.00314804	Not_significant
cg17847697	-0.0104686	0.304472	-0.0554991	0.955779	0.968493	-7.13653	-0.00576423	Not_significant
cg08365982	-0.0111182	1.31381	-0.0554841	0.955791	0.968502	-7.13653	-0.0143591	Not_significant
cg00136643	-0.00473352	-5.58573	-0.0554834	0.955791	0.968502	-7.13653	0.000270642	Not_significant
cg18756476	0.0101399	-0.0109227	0.0554806	0.955793	0.968502	-7.13653	0.000590373	Not_significant
cg13800130	0.00620757	0.641396	0.055479	0.955795	0.968502	-7.13653	-0.00136127	Not_significant
cg21525330	0.00645603	0.342499	0.0554774	0.955796	0.968502	-7.13653	0.000147925	Not_significant
cg21399703	0.00900686	2.26531	0.0554766	0.955797	0.968502	-7.13653	-0.00434697	Not_significant
cg16238993	0.00387147	-4.6196	0.0554758	0.955797	0.968502	-7.13653	0.000592779	Not_significant
cg27301328	-0.00204107	-5.01288	-0.0554655	0.955805	0.968509	-7.13653	3.61211e-05	Not_significant
cg04527868	-0.0181414	-2.44924	-0.0554609	0.955809	0.968512	-7.13653	0.0336089	Not_significant
cg03900231	-0.00296184	2.48756	-0.0554589	0.955811	0.968512	-7.13653	-0.000727109	Not_significant
cg04395369	-0.00332228	-5.93935	-0.055443	0.955823	0.968523	-7.13653	0.000107195	Not_significant
cg25351599	0.00875217	0.680987	0.0554306	0.955833	0.968532	-7.13653	-0.00325342	Not_significant
cg07600672	-0.00896905	2.79029	-0.055425	0.955838	0.968535	-7.13653	-0.00918529	Not_significant
cg18877660	0.0026183	-4.73774	0.0554158	0.955845	0.968541	-7.13654	0.000130489	Not_significant
cg13601739	0.0106966	0.873186	0.0554113	0.955849	0.968544	-7.13654	-0.00474193	Not_significant
cg14869215	-0.0102533	1.55413	-0.0554064	0.955852	0.968545	-7.13654	-0.00871603	Not_significant
cg08726801	0.00777704	1.47122	0.0554057	0.955853	0.968545	-7.13654	-0.00443338	Not_significant
cg01878788	0.00536475	-6.05264	0.055404	0.955854	0.968545	-7.13654	0.000440657	Not_significant
cg26887740	0.0105915	1.14762	0.0554021	0.955856	0.968545	-7.13654	-0.00705499	Not_significant
cg17281840	-0.00935897	2.13856	-0.0554007	0.955857	0.968545	-7.13654	-0.00942945	Not_significant
cg26606551	0.0121682	1.82773	0.055394	0.955862	0.968549	-7.13654	-0.0141657	Not_significant
cg20524425	-0.00876917	-4.68873	-0.0553825	0.955871	0.968557	-7.13654	0.00553328	Not_significant
cg19362080	-0.00549032	2.04474	-0.0553693	0.955882	0.968567	-7.13654	-0.0033359	Not_significant
cg13373315	-0.00493845	2.67973	-0.0553602	0.955889	0.968573	-7.13654	-0.00227531	Not_significant
cg07999828	0.0121564	0.749751	0.0553539	0.955894	0.968576	-7.13654	-0.0040699	Not_significant
cg12866859	-0.0061371	-0.799443	-0.0553484	0.955899	0.968579	-7.13654	0.00149666	Not_significant
cg02885007	0.0241611	-2.45147	0.0553476	0.955899	0.968579	-7.13654	0.0638933	Not_significant
cg22314155	0.00862186	-0.785705	0.0553449	0.955901	0.968579	-7.13654	0.00561369	Not_significant
cg11405458	0.00343251	-5.27981	0.0553436	0.955902	0.968579	-7.13654	0.000238495	Not_significant
cg26866452	0.0152184	0.535928	0.0553403	0.955905	0.968581	-7.13654	-0.0105458	Not_significant
cg05213092	-0.00853141	-1.08251	-0.0553387	0.955906	0.968581	-7.13654	0.00414857	Not_significant
cg11816981	0.00317934	-4.66499	0.0553357	0.955909	0.968582	-7.13654	-1.75463e-05	Not_significant
cg23008718	-0.00677345	0.473467	-0.0553271	0.955916	0.968587	-7.13654	-0.00260824	Not_significant
cg01322226	-0.0052127	2.31472	-0.055315	0.955925	0.968595	-7.13654	-0.002358	Not_significant
cg09066748	0.0106143	1.52133	0.0553136	0.955926	0.968595	-7.13654	-0.0109492	Not_significant
cg09753606	0.00409064	-4.40246	0.0553104	0.955929	0.968596	-7.13654	0.000468424	Not_significant
cg23157419	-0.0129211	-0.305093	-0.0553077	0.955931	0.968596	-7.13654	0.00322858	Not_significant
cg19238875	-0.00450647	2.88263	-0.0553073	0.955931	0.968596	-7.13654	-0.00161457	Not_significant
cg04897502	-0.00381375	2.89015	-0.055289	0.955946	0.968609	-7.13654	-0.00069221	Not_significant
cg18063478	-0.00349737	3.03218	-0.055287	0.955947	0.968609	-7.13654	-0.000530112	Not_significant
cg08299755	-0.00192019	-5.13632	-0.0552854	0.955949	0.968609	-7.13654	1.47991e-05	Not_significant
cg25148866	-0.00310786	-4.78026	-0.0552849	0.955949	0.968609	-7.13654	-0.000277361	Not_significant
cg01089087	0.00286275	3.93826	0.0552785	0.955954	0.968613	-7.13654	-0.000247186	Not_significant
cg04674734	-0.0100516	-4.55634	-0.0552679	0.955963	0.96862	-7.13654	0.00843146	Not_significant
cg20339840	-0.0102552	-1.46836	-0.0552622	0.955967	0.968623	-7.13654	0.00880431	Not_significant
cg17394186	-0.00977632	-3.00758	-0.0552577	0.955971	0.968625	-7.13654	0.00909898	Not_significant
cg05988775	-0.00349325	2.09252	-0.0552565	0.955972	0.968625	-7.13654	-0.00146212	Not_significant
cg01921514	-0.00386311	3.35674	-0.0552404	0.955985	0.968637	-7.13654	-0.00128924	Not_significant
cg05722427	0.00923329	-1.93434	0.0552263	0.955996	0.968647	-7.13655	0.0100824	Not_significant
cg25726756	0.0154025	3.37796	0.0552132	0.956006	0.968656	-7.13655	-0.011668	Not_significant
cg12771853	-0.00650307	2.4287	-0.0552088	0.95601	0.968658	-7.13655	-0.00526686	Not_significant
cg26254193	0.00382907	3.03281	0.0551766	0.956035	0.968683	-7.13655	0.000456488	Not_significant
cg14510926	-0.00700852	0.532226	-0.0551735	0.956038	0.968684	-7.13655	-0.003417	Not_significant
cg00590063	-0.012886	1.94192	-0.0551687	0.956042	0.968687	-7.13655	-0.016187	Not_significant
cg05498615	-0.00915743	2.35161	-0.0551652	0.956044	0.968688	-7.13655	-0.0112207	Not_significant
cg06080224	0.00338933	-5.85762	0.0551635	0.956046	0.968688	-7.13655	0.000194571	Not_significant
cg16067144	0.00748074	2.13121	0.0551601	0.956048	0.96869	-7.13655	-0.00512019	Not_significant
cg11835015	-0.0114483	-2.22575	-0.0551566	0.956051	0.968691	-7.13655	0.0134635	Not_significant
cg00575744	-0.00937463	-3.27223	-0.0551543	0.956053	0.968691	-7.13655	0.0069567	Not_significant
cg21104946	0.00902303	-2.96243	0.0551462	0.95606	0.968697	-7.13655	0.0102289	Not_significant
cg04782765	0.009851	1.38257	0.0551381	0.956066	0.968702	-7.13655	-0.00657576	Not_significant
cg24737900	-0.00231497	-3.3972	-0.0551321	0.956071	0.968705	-7.13655	-0.000187582	Not_significant
cg26608332	0.00689713	1.56578	0.0551299	0.956073	0.968706	-7.13655	-0.00458244	Not_significant
cg04114429	0.00627272	3.03197	0.0551271	0.956075	0.968707	-7.13655	-0.00330336	Not_significant
cg11864499	-0.00454272	-3.92293	-0.055124	0.956077	0.968707	-7.13655	0.000184691	Not_significant
cg24331384	-0.0128727	-2.31795	-0.0551228	0.956078	0.968707	-7.13655	0.0185911	Not_significant
cg19690496	0.00267331	3.52473	0.0551171	0.956083	0.968711	-7.13655	-0.000137497	Not_significant
cg09600108	0.00671716	-1.04157	0.0551133	0.956086	0.968712	-7.13655	0.00483632	Not_significant
cg16814023	-0.0154882	0.142344	-0.0551107	0.956088	0.968713	-7.13655	-0.00614579	Not_significant
cg21334510	-0.00585202	-0.312897	-0.0551054	0.956092	0.968716	-7.13655	-0.000117432	Not_significant
cg11601007	-0.00866366	2.42504	-0.055101	0.956095	0.968718	-7.13655	-0.00899394	Not_significant
cg17427421	-0.0104045	2.34509	-0.0550935	0.956101	0.968723	-7.13655	-0.0125841	Not_significant
cg03555763	-0.00632498	2.88584	-0.0550916	0.956103	0.968723	-7.13655	-0.00440565	Not_significant
cg12243267	-0.0101426	3.2665	-0.0550855	0.956108	0.968727	-7.13655	-0.00655443	Not_significant
cg25580335	0.012404	2.93829	0.055082	0.956111	0.968728	-7.13655	0.0130013	Not_significant
cg13097692	0.0165831	0.225868	0.0550792	0.956113	0.968729	-7.13655	-0.0110967	Not_significant
cg03872736	-0.00826284	2.59411	-0.0550721	0.956119	0.968734	-7.13655	-0.00684052	Not_significant
cg01710857	0.00272921	-5.10126	0.0550677	0.956122	0.968736	-7.13655	0.000170557	Not_significant
cg25205426	-0.00460924	-3.91099	-0.0550635	0.956125	0.968738	-7.13655	0.000905689	Not_significant
cg13575604	-0.00357566	-5.2462	-0.0550559	0.956131	0.968743	-7.13656	-6.12645e-05	Not_significant
cg27409499	-0.00306544	-3.65312	-0.0550514	0.956135	0.968745	-7.13656	4.21767e-05	Not_significant
cg18771570	0.0186147	-0.442567	0.0550474	0.956138	0.968747	-7.13656	0.0182667	Not_significant
cg00668949	-0.00219905	-5.12598	-0.055043	0.956142	0.968749	-7.13656	-9.44467e-06	Not_significant
cg17727033	0.00482641	-4.90773	0.0550403	0.956144	0.96875	-7.13656	0.000980883	Not_significant
cg25213402	0.0106017	-3.22394	0.0550365	0.956147	0.968751	-7.13656	0.0130998	Not_significant
cg12352035	0.00812175	-3.31323	0.0550229	0.956158	0.968761	-7.13656	0.00645863	Not_significant
cg15444788	-0.00408021	-4.4867	-0.0550185	0.956161	0.968763	-7.13656	0.00031792	Not_significant
cg26644764	-0.00288981	-4.76607	-0.0550171	0.956162	0.968763	-7.13656	0.000115191	Not_significant
cg06004166	-0.00335435	1.95746	-0.0550144	0.956164	0.968763	-7.13656	-0.00158564	Not_significant
cg21154617	-0.00365566	-4.82732	-0.0550133	0.956165	0.968763	-7.13656	-7.64567e-05	Not_significant
cg06819445	0.00279819	-1.53049	0.055006	0.956171	0.968768	-7.13656	0.000714978	Not_significant
cg20124590	-0.00952691	-1.42617	-0.0549978	0.956178	0.968773	-7.13656	0.00853357	Not_significant
cg03470704	0.00511139	2.41792	0.0549953	0.95618	0.968773	-7.13656	-0.00177322	Not_significant
cg03108496	0.00373164	-4.49387	0.0549944	0.95618	0.968773	-7.13656	0.000384143	Not_significant
cg21551185	0.00833958	-4.24469	0.0549858	0.956187	0.968779	-7.13656	0.00346808	Not_significant
cg27514509	0.00716054	4.00891	0.0549822	0.95619	0.96878	-7.13656	-0.00138957	Not_significant
cg17751073	-0.0031583	-3.96586	-0.0549779	0.956193	0.968782	-7.13656	-5.69206e-06	Not_significant
cg05830034	-0.0134658	-2.24837	-0.0549736	0.956197	0.968785	-7.13656	0.0160812	Not_significant
cg09079018	0.00636807	0.880747	0.0549705	0.956199	0.968786	-7.13656	-0.0016665	Not_significant
cg18101077	0.00329564	3.57243	0.0549556	0.956211	0.968796	-7.13656	-0.000276679	Not_significant
cg11068708	0.0076703	1.53591	0.0549488	0.956217	0.9688	-7.13656	-0.00572281	Not_significant
cg03030317	-0.0117898	-4.28585	-0.0549484	0.956217	0.9688	-7.13656	-0.0011468	Not_significant
cg02549977	-0.00461661	-0.377498	-0.054931	0.956231	0.968812	-7.13656	-4.03406e-05	Not_significant
cg17688110	0.0169837	-1.3057	0.054921	0.956239	0.968818	-7.13656	0.0206499	Not_significant
cg16210719	-0.00928519	3.09844	-0.0549206	0.956239	0.968818	-7.13656	-0.00912017	Not_significant
cg25479251	-0.00609932	1.80924	-0.0549187	0.956241	0.968818	-7.13656	-0.00474288	Not_significant
cg17568409	-0.00279728	-5.03682	-0.0549165	0.956242	0.968819	-7.13656	7.03724e-05	Not_significant
cg08415731	-0.0141092	-0.603451	-0.0549115	0.956246	0.968821	-7.13656	0.00255605	Not_significant
cg20217257	0.0143914	1.06747	0.0548827	0.956269	0.968843	-7.13656	-0.00623494	Not_significant
cg05921532	-0.00417535	3.65275	-0.0548816	0.95627	0.968843	-7.13656	-0.00142383	Not_significant
cg23481564	0.00466617	-1.51274	0.0548718	0.956278	0.968849	-7.13657	0.00280354	Not_significant
cg12839080	-0.00367353	2.67637	-0.0548619	0.956286	0.968856	-7.13657	-0.00121042	Not_significant
cg23831547	0.00912135	3.27221	0.0548517	0.956294	0.968863	-7.13657	-0.00796052	Not_significant
cg05348706	-0.00355064	-4.28643	-0.0548443	0.9563	0.968867	-7.13657	-0.000700131	Not_significant
cg22914188	-0.00485707	-5.45804	-0.0548281	0.956313	0.968879	-7.13657	0.000372815	Not_significant
cg05055400	-0.00256353	-5.35621	-0.0548237	0.956316	0.968881	-7.13657	-0.000484437	Not_significant
cg17332573	0.0213297	-3.85058	0.0548065	0.95633	0.968894	-7.13657	0.0409863	Not_significant
cg06771060	0.00616293	-4.26551	0.0548013	0.956334	0.968897	-7.13657	0.00171574	Not_significant
cg04671614	0.0091535	-0.437745	0.0547926	0.956341	0.968902	-7.13657	0.00448527	Not_significant
cg13432012	-0.00264896	-5.03622	-0.054785	0.956347	0.968907	-7.13657	3.36447e-05	Not_significant
cg15740492	0.00900251	-3.70179	0.0547791	0.956352	0.96891	-7.13657	0.00634169	Not_significant
cg17946439	-0.00799068	1.69165	-0.0547598	0.956367	0.968925	-7.13657	-0.00816445	Not_significant
cg14951497	0.0113938	1.23355	0.0547431	0.95638	0.968937	-7.13657	-0.00721561	Not_significant
cg04299635	-0.00827166	2.32236	-0.0547412	0.956382	0.968937	-7.13657	-0.00836076	Not_significant
cg14584103	-0.00636708	1.55377	-0.0547383	0.956384	0.968937	-7.13657	-0.00533124	Not_significant
cg27360300	0.0126733	0.558626	0.0547372	0.956385	0.968937	-7.13657	-0.00405267	Not_significant
cg17059624	0.00356086	-4.14465	0.0547314	0.95639	0.968941	-7.13657	0.000247107	Not_significant
cg14334338	0.00996345	1.52615	0.0547253	0.956395	0.968944	-7.13657	-0.00971625	Not_significant
cg11395610	-0.00663332	-4.43407	-0.0547225	0.956397	0.968945	-7.13657	0.00216453	Not_significant
cg20105233	-0.00208015	-5.40823	-0.0547072	0.956409	0.968956	-7.13657	-5.69507e-05	Not_significant
cg14847009	0.00615537	-1.57856	0.0546702	0.956438	0.968985	-7.13658	0.00325216	Not_significant
cg02684143	0.0117134	1.0904	0.0546664	0.956441	0.968987	-7.13658	-0.00977786	Not_significant
cg04790613	-0.0026825	-5.37851	-0.0546643	0.956443	0.968987	-7.13658	9.06462e-06	Not_significant
cg03838597	0.003143	-4.56992	0.0546459	0.956458	0.969	-7.13658	0.00015456	Not_significant
cg10249430	-0.00204511	-5.02623	-0.0546318	0.956469	0.96901	-7.13658	-6.89045e-07	Not_significant
cg17587500	0.00810009	0.0437834	0.0546274	0.956473	0.969013	-7.13658	0.00100918	Not_significant
cg15923659	0.00245329	-5.32944	0.0546224	0.956477	0.969015	-7.13658	4.62892e-07	Not_significant
cg13654884	0.00575543	2.6596	0.0546211	0.956478	0.969015	-7.13658	-0.00295741	Not_significant
cg06952297	0.0114164	2.10357	0.0546163	0.956481	0.969017	-7.13658	-0.0133247	Not_significant
cg25212763	-0.00275485	4.45985	-0.054613	0.956484	0.969019	-7.13658	-0.000318422	Not_significant
cg27599297	-0.0106632	2.39468	-0.0546024	0.956492	0.969026	-7.13658	-0.0133618	Not_significant
cg04159585	-0.010956	0.0563101	-0.0545979	0.956496	0.969028	-7.13658	-0.00199099	Not_significant
cg01803049	-0.0031362	4.13345	-0.0545821	0.956509	0.96904	-7.13658	-0.000206386	Not_significant
cg15539714	0.00534299	3.03958	0.054575	0.956514	0.969044	-7.13658	-0.0021418	Not_significant
cg22173510	0.0100395	0.773938	0.0545719	0.956517	0.969045	-7.13658	-0.00541303	Not_significant
cg03268933	0.00336339	3.03665	0.0545627	0.956524	0.969051	-7.13658	-0.000142936	Not_significant
cg04314247	-0.00498238	-3.07404	-0.0545607	0.956526	0.969051	-7.13658	0.000745183	Not_significant
cg04830146	-0.00329118	-4.7947	-0.05456	0.956526	0.969051	-7.13658	0.000204062	Not_significant
cg10891879	-0.00418233	-4.38745	-0.0545527	0.956532	0.969055	-7.13658	0.000270649	Not_significant
cg20948377	0.00487292	1.95705	0.0545388	0.956543	0.969065	-7.13658	-0.000998116	Not_significant
cg01287200	-0.00246629	3.51787	-0.0545378	0.956544	0.969065	-7.13658	-0.000517009	Not_significant
cg06580943	-0.00844374	2.18173	-0.0545338	0.956547	0.969066	-7.13658	-0.00858141	Not_significant
cg23580410	-0.00478587	-5.87246	-0.0545325	0.956548	0.969066	-7.13658	0.000119034	Not_significant
cg14252586	-0.0153834	1.37059	-0.0545308	0.956549	0.969066	-7.13658	-0.0237464	Not_significant
cg12005818	-0.0102505	-1.15415	-0.0545257	0.956553	0.969069	-7.13658	0.00881927	Not_significant
cg05832041	0.00433417	2.49636	0.054524	0.956555	0.969069	-7.13658	-0.00063583	Not_significant
cg04349506	-0.00554462	3.12697	-0.0545129	0.956564	0.969077	-7.13658	-0.00301031	Not_significant
cg26754426	-0.0109602	0.335524	-0.0545085	0.956567	0.969079	-7.13658	-0.00360689	Not_significant
cg06685283	-0.00949021	1.5211	-0.0545034	0.956571	0.969081	-7.13659	-0.0111497	Not_significant
cg11538848	0.00538433	2.31779	0.0545023	0.956572	0.969081	-7.13659	-0.00230797	Not_significant
cg13199232	0.00885017	-0.624521	0.0544985	0.956575	0.969083	-7.13659	0.00466505	Not_significant
cg24554439	0.00633051	1.63989	0.0544888	0.956583	0.969088	-7.13659	-0.00290521	Not_significant
cg09510416	0.00563434	0.57192	0.0544877	0.956584	0.969088	-7.13659	-0.00105882	Not_significant
cg23404665	-0.00336295	-4.78607	-0.054486	0.956585	0.969088	-7.13659	0.000133695	Not_significant
cg23347400	0.00327858	-4.69028	0.0544849	0.956586	0.969088	-7.13659	0.000238554	Not_significant
cg02787772	0.0035206	-4.80913	0.054482	0.956588	0.969089	-7.13659	0.000183607	Not_significant
cg02350428	-0.0086589	-1.05994	-0.0544742	0.956594	0.969094	-7.13659	0.0059526	Not_significant
cg15278412	-0.00608314	2.31723	-0.0544724	0.956596	0.969094	-7.13659	-0.00493873	Not_significant
cg07052390	0.0188318	-3.76163	0.0544528	0.956611	0.969108	-7.13659	0.0354015	Not_significant
cg21546300	-0.00398092	2.19408	-0.0544525	0.956612	0.969108	-7.13659	-0.00201899	Not_significant
cg07965331	0.00778021	1.27455	0.0544508	0.956613	0.969108	-7.13659	-0.00500635	Not_significant
cg16731488	0.0112041	-2.90532	0.0544271	0.956632	0.969125	-7.13659	0.0149717	Not_significant
cg13616508	-0.0107822	1.90427	-0.0544224	0.956636	0.969127	-7.13659	-0.0128881	Not_significant
cg15990972	0.00997449	1.44641	0.0544222	0.956636	0.969127	-7.13659	-0.00651915	Not_significant
cg02510388	0.00333335	-4.59556	0.0544178	0.956639	0.969129	-7.13659	0.0002661	Not_significant
cg02135112	0.0110349	1.25208	0.0544103	0.956645	0.969134	-7.13659	-0.00708372	Not_significant
cg03775256	-0.00716501	2.72675	-0.0543856	0.956665	0.969151	-7.13659	-0.00615209	Not_significant
cg22334684	0.00502593	3.84684	0.0543843	0.956666	0.969151	-7.13659	-0.00110879	Not_significant
cg17836129	-0.00333279	-4.22225	-0.0543836	0.956667	0.969151	-7.13659	-2.05965e-06	Not_significant
cg21468385	-0.00300642	-5.35557	-0.0543654	0.956681	0.969165	-7.13659	-0.00038131	Not_significant
cg04981501	-0.0129643	0.928862	-0.0543604	0.956685	0.969167	-7.13659	-0.01728	Not_significant
cg13549082	-0.00323506	-0.946202	-0.0543568	0.956688	0.969169	-7.13659	0.000309034	Not_significant
cg05749138	-0.00806425	2.69237	-0.0543546	0.95669	0.969169	-7.13659	-0.00841835	Not_significant
cg22342925	-0.00164925	5.58683	-0.0543535	0.956691	0.969169	-7.13659	-6.15205e-05	Not_significant
cg06726818	0.0041055	3.09197	0.0543473	0.956695	0.969172	-7.13659	-0.00133712	Not_significant
cg12515008	-0.00850539	1.29239	-0.0543407	0.956701	0.969176	-7.13659	-0.00742949	Not_significant
cg16458123	0.0155506	-3.36169	0.0543396	0.956702	0.969176	-7.13659	0.0218683	Not_significant
cg02738763	-0.00197883	-5.57527	-0.0543374	0.956703	0.969176	-7.13659	-2.3596e-05	Not_significant
cg04952037	0.0106697	-4.05774	0.054333	0.956707	0.969178	-7.13659	0.0104933	Not_significant
cg01119680	-0.00252372	-3.70502	-0.0543314	0.956708	0.969178	-7.13659	7.86702e-05	Not_significant
cg16573542	-0.00290982	-4.2681	-0.0543298	0.956709	0.969178	-7.13659	0.000263557	Not_significant
cg09121485	0.00329523	2.77549	0.0543211	0.956716	0.969183	-7.1366	-0.00034261	Not_significant
cg17872064	-0.00248394	-5.23354	-0.054321	0.956716	0.969183	-7.1366	-4.64292e-05	Not_significant
cg17831165	0.00688123	-4.28349	0.0543135	0.956722	0.969187	-7.1366	0.00327724	Not_significant
cg03676375	0.00482732	2.72357	0.0543103	0.956725	0.969189	-7.1366	-0.00209211	Not_significant
cg16847237	-0.0100622	0.199872	-0.0542935	0.956738	0.9692	-7.1366	-0.00579893	Not_significant
cg21252248	-0.0152053	-3.65493	-0.0542933	0.956738	0.9692	-7.1366	0.0230385	Not_significant
cg26853126	-0.00698435	-4.76186	-0.0542895	0.956742	0.969201	-7.1366	0.00281918	Not_significant
cg21211866	-0.00289337	-4.7299	-0.054287	0.956743	0.969202	-7.1366	-6.09265e-07	Not_significant
cg20163115	0.00509752	2.21958	0.0542848	0.956745	0.969203	-7.1366	-0.00237676	Not_significant
cg01805035	0.00871442	-1.95951	0.0542766	0.956752	0.969208	-7.1366	0.00740193	Not_significant
cg01195861	0.0065549	-3.4503	0.0542556	0.956768	0.969223	-7.1366	0.00267249	Not_significant
cg24005618	-0.0107916	-0.299212	-0.0542534	0.95677	0.969224	-7.1366	0.000593719	Not_significant
cg11993713	0.00958179	-1.68975	0.0542472	0.956775	0.969227	-7.1366	0.0122944	Not_significant
cg26031327	0.00658337	-1.18143	0.0542263	0.956792	0.969243	-7.1366	0.00546968	Not_significant
cg04334727	0.00581101	2.72699	0.0542237	0.956794	0.969244	-7.1366	-0.00193189	Not_significant
cg19404888	0.01001	1.42334	0.0542209	0.956796	0.969245	-7.1366	-0.00764401	Not_significant
cg17460285	0.0055151	-1.22828	0.0542142	0.956801	0.969247	-7.1366	-0.000695778	Not_significant
cg06065996	-0.0154695	-0.827793	-0.054214	0.956802	0.969247	-7.1366	0.0167103	Not_significant
cg00743107	-0.00521685	-6.17447	-0.0542006	0.956812	0.969257	-7.1366	5.72026e-05	Not_significant
cg23100000	-0.0119164	2.07835	-0.0541896	0.956821	0.969264	-7.1366	-0.0187833	Not_significant
cg00528492	0.00920333	2.2661	0.0541872	0.956823	0.969265	-7.1366	-0.00865293	Not_significant
cg03482905	-0.00664113	2.243	-0.0541848	0.956825	0.969265	-7.1366	-0.00559857	Not_significant
cg12712755	0.0045722	3.67849	0.0541838	0.956826	0.969265	-7.1366	-0.00123098	Not_significant
cg03330161	0.00708368	-0.728686	0.0541794	0.956829	0.969267	-7.1366	0.0048424	Not_significant
cg13511752	0.00629557	-0.00108459	0.0541766	0.956831	0.969268	-7.1366	0.00128016	Not_significant
cg24511283	0.0105591	-3.24565	0.0541734	0.956834	0.969269	-7.1366	0.00931613	Not_significant
cg08492921	-0.0101495	-0.594825	-0.0541709	0.956836	0.96927	-7.1366	0.0024087	Not_significant
cg27642663	-0.00452653	3.66202	-0.0541694	0.956837	0.96927	-7.1366	-0.00177562	Not_significant
cg08740087	0.00519098	-5.64242	0.054163	0.956842	0.969273	-7.1366	0.000140257	Not_significant
cg17612147	0.00779214	-0.444141	0.0541618	0.956843	0.969273	-7.1366	0.00324438	Not_significant
cg17269352	0.00364045	-4.90441	0.054157	0.956847	0.969276	-7.1366	0.000429379	Not_significant
cg17522935	0.00591305	-0.081201	0.0541545	0.956849	0.969277	-7.1366	0.0012817	Not_significant
cg00514186	-0.00344782	2.08964	-0.0541467	0.956855	0.969279	-7.1366	-0.00130801	Not_significant
cg27023638	0.0077432	1.94763	0.0541461	0.956856	0.969279	-7.1366	-0.00589877	Not_significant
cg18888793	0.0126699	1.934	0.0541448	0.956857	0.969279	-7.1366	-0.018033	Not_significant
cg15991427	0.00657086	2.62078	0.0541443	0.956857	0.969279	-7.1366	-0.00352884	Not_significant
cg27658080	-0.00343615	-5.09739	-0.054133	0.956866	0.969287	-7.13661	0.000370405	Not_significant
cg25228049	-0.00958478	1.08926	-0.0541309	0.956868	0.969287	-7.13661	-0.00964711	Not_significant
cg16055614	0.0148405	-0.47527	0.0541134	0.956882	0.9693	-7.13661	0.0132595	Not_significant
cg21044328	-0.00810588	2.53067	-0.0541102	0.956884	0.969301	-7.13661	-0.00742879	Not_significant
cg26505707	0.00805621	3.21622	0.0541082	0.956886	0.969302	-7.13661	-0.00674228	Not_significant
cg18870191	0.00736827	-3.99167	0.0540974	0.956894	0.969309	-7.13661	0.00381784	Not_significant
cg27639348	0.00831978	-0.774089	0.0540853	0.956904	0.969317	-7.13661	0.00576484	Not_significant
cg19199969	-0.0098318	-1.02731	-0.054066	0.956919	0.96933	-7.13661	0.00605609	Not_significant
cg20935903	-0.00993898	-0.70363	-0.0540659	0.956919	0.96933	-7.13661	0.00315563	Not_significant
cg24504194	-0.0108428	1.48814	-0.0540597	0.956924	0.969334	-7.13661	-0.010756	Not_significant
cg19257356	-0.0045716	-5.82009	-0.0540374	0.956942	0.969351	-7.13661	-0.00067974	Not_significant
cg09436420	-0.00599691	-4.64528	-0.0540282	0.95695	0.969356	-7.13661	0.0014133	Not_significant
cg21096049	-0.00883329	-1.13091	-0.0540271	0.95695	0.969356	-7.13661	0.00460061	Not_significant
cg22354874	0.00607928	2.74601	0.0540112	0.956963	0.969367	-7.13661	-0.00308207	Not_significant
cg16459382	-0.0130979	1.03757	-0.054011	0.956963	0.969367	-7.13661	-0.0155135	Not_significant
cg21137026	-0.00351354	-4.78682	-0.0539961	0.956975	0.969377	-7.13661	0.000203307	Not_significant
cg05934185	0.00472311	0.841081	0.0539897	0.95698	0.969381	-7.13661	-0.000919402	Not_significant
cg22177308	0.0109255	-1.97038	0.0539826	0.956986	0.969385	-7.13661	0.0149345	Not_significant
cg17699330	-0.00690556	-1.02175	-0.0539788	0.956989	0.969387	-7.13661	0.00402669	Not_significant
cg06348656	0.0107575	-4.5317	0.0539752	0.956992	0.969389	-7.13661	0.0110923	Not_significant
cg11864926	-0.0041317	3.31656	-0.0539721	0.956994	0.96939	-7.13661	-0.00128369	Not_significant
cg14101284	0.00520342	3.50805	0.0539645	0.957	0.969394	-7.13661	-0.00156108	Not_significant
cg08903584	-0.00379467	2.55379	-0.0539642	0.957	0.969394	-7.13661	-0.000843108	Not_significant
cg18318415	0.00323449	-5.77567	0.0539597	0.957004	0.969396	-7.13661	-0.00016759	Not_significant
cg19920899	0.00349641	-3.6968	0.0539553	0.957008	0.969397	-7.13661	-0.000134636	Not_significant
cg01311567	-0.00405699	5.45882	-0.0539549	0.957008	0.969397	-7.13661	-0.000489891	Not_significant
cg10735475	-0.0107292	-1.63856	-0.0539522	0.95701	0.969398	-7.13662	0.0114632	Not_significant
cg01395522	0.0130582	0.797976	0.0539365	0.957022	0.969409	-7.13662	-0.00807829	Not_significant
cg13927938	-0.00468861	3.17596	-0.0539332	0.957025	0.96941	-7.13662	-0.00182331	Not_significant
cg05450805	0.0106372	-0.333811	0.0539297	0.957028	0.969412	-7.13662	0.00642631	Not_significant
cg04871873	-0.00548554	-6.23455	-0.0539274	0.95703	0.969412	-7.13662	0.000325467	Not_significant
cg18426142	0.0166479	-1.8947	0.053907	0.957046	0.969427	-7.13662	0.0336187	Not_significant
cg11122301	0.00259512	4.4682	0.0539039	0.957048	0.969427	-7.13662	-0.000170216	Not_significant
cg18340983	-0.00546936	2.2001	-0.0539037	0.957049	0.969427	-7.13662	-0.00377119	Not_significant
cg22346253	0.00189418	-4.63032	0.0538979	0.957053	0.969431	-7.13662	0.00010317	Not_significant
cg16319118	-0.00976359	-2.5388	-0.0538913	0.957058	0.969435	-7.13662	0.00920512	Not_significant
cg09821533	0.00379601	-4.48671	0.0538744	0.957072	0.969447	-7.13662	0.000327383	Not_significant
cg17836354	-0.0106493	1.9633	-0.0538657	0.957079	0.969453	-7.13662	-0.0122961	Not_significant
cg24050531	0.0113273	2.15841	0.0538613	0.957082	0.969454	-7.13662	-0.0137232	Not_significant
cg24063062	-0.00308602	2.31775	-0.0538603	0.957083	0.969454	-7.13662	-0.000680149	Not_significant
cg02086349	0.00717487	-2.23526	0.0538543	0.957088	0.969457	-7.13662	0.00635472	Not_significant
cg05684192	-0.0128249	0.853488	-0.0538522	0.95709	0.969457	-7.13662	-0.0163729	Not_significant
cg26353862	-0.00378468	-3.52377	-0.0538517	0.95709	0.969457	-7.13662	0.000499235	Not_significant
cg14298726	-0.003267	-4.18548	-0.0538403	0.957099	0.969465	-7.13662	0.000132743	Not_significant
cg09658504	-0.0073353	-0.664819	-0.0538359	0.957103	0.969467	-7.13662	0.00238407	Not_significant
cg06969390	-0.00528786	2.5559	-0.0538315	0.957106	0.969469	-7.13662	-0.0029179	Not_significant
cg18366596	-0.00388371	2.65177	-0.0538287	0.957108	0.96947	-7.13662	-0.00136984	Not_significant
cg23726346	-0.00974291	0.999977	-0.0538266	0.95711	0.969471	-7.13662	-0.0111196	Not_significant
cg21992932	-0.00986473	-3.03111	-0.053822	0.957114	0.969473	-7.13662	0.00862996	Not_significant
cg27588348	-0.0114213	-2.74322	-0.0538138	0.95712	0.969478	-7.13662	0.0101307	Not_significant
cg02262107	-0.0120983	0.60438	-0.0538103	0.957123	0.96948	-7.13662	-0.0119053	Not_significant
cg07355751	0.00364317	-5.10562	0.0538081	0.957125	0.96948	-7.13662	0.0002337	Not_significant
cg14081093	-0.0161692	1.25572	-0.0538051	0.957127	0.969481	-7.13662	-0.0200152	Not_significant
cg10314411	-0.00717823	2.95766	-0.0538004	0.957131	0.969483	-7.13662	-0.00610911	Not_significant
cg11413127	0.0155091	0.00728046	0.0537998	0.957131	0.969483	-7.13662	0.000383103	Not_significant
cg05651756	-0.0128059	-0.358086	-0.0537863	0.957142	0.969492	-7.13662	-0.000984049	Not_significant
cg14966252	0.00301412	-4.7029	0.0537802	0.957147	0.969496	-7.13662	0.000257606	Not_significant
cg05677511	-0.0101082	1.04948	-0.053774	0.957152	0.9695	-7.13662	-0.0122468	Not_significant
cg10187927	-0.00850711	0.440001	-0.0537723	0.957153	0.9695	-7.13662	-0.00397458	Not_significant
cg09416400	-0.00219033	-5.15742	-0.0537659	0.957158	0.969503	-7.13663	1.68174e-05	Not_significant
cg25024663	0.0035374	-4.26894	0.0537652	0.957159	0.969503	-7.13663	0.000395938	Not_significant
cg25037976	-0.00978915	2.15659	-0.0537546	0.957167	0.96951	-7.13663	-0.0117916	Not_significant
cg04873221	-0.00516258	-5.06008	-0.0537518	0.957169	0.969511	-7.13663	-0.000453401	Not_significant
cg21383151	-0.00505028	-6.52077	-0.053748	0.957173	0.969513	-7.13663	0.000181423	Not_significant
cg01532396	0.00305126	-4.92801	0.0537442	0.957176	0.969514	-7.13663	-4.46432e-05	Not_significant
cg02374917	0.0115709	1.03221	0.053733	0.957184	0.969522	-7.13663	-0.00799186	Not_significant
cg22634487	0.00281644	3.1343	0.0537143	0.957199	0.969536	-7.13663	-0.000226969	Not_significant
cg13011559	0.0136401	0.532483	0.0537014	0.95721	0.969545	-7.13663	-0.0113261	Not_significant
cg16560493	-0.0106791	-2.83221	-0.0536986	0.957212	0.969545	-7.13663	0.00962673	Not_significant
cg04044224	-0.0076962	-1.32925	-0.0536981	0.957212	0.969545	-7.13663	0.00515997	Not_significant
cg14972328	0.00541688	-2.53208	0.0536862	0.957222	0.969553	-7.13663	0.0042587	Not_significant
cg01638101	0.00454239	1.50838	0.0536822	0.957225	0.969555	-7.13663	-0.0014052	Not_significant
cg02105042	0.0110001	0.518735	0.0536745	0.957231	0.96956	-7.13663	-0.00584412	Not_significant
cg17882539	-0.00449476	-4.31427	-0.0536676	0.957237	0.969564	-7.13663	0.000602697	Not_significant
cg24782857	-0.0104568	-0.781201	-0.0536662	0.957238	0.969564	-7.13663	0.00542221	Not_significant
cg24161311	-0.00529071	2.86569	-0.0536573	0.957245	0.969569	-7.13663	-0.00301695	Not_significant
cg15090562	0.00891458	-0.27257	0.053656	0.957246	0.969569	-7.13663	0.00221188	Not_significant
cg22074242	-0.00307502	-4.43653	-0.0536506	0.95725	0.969572	-7.13663	-2.51211e-05	Not_significant
cg20039944	-0.00342725	-5.52394	-0.0536318	0.957265	0.969586	-7.13663	0.000231527	Not_significant
cg10577216	-0.0108479	-0.228585	-0.0536277	0.957268	0.969588	-7.13663	0.000355466	Not_significant
cg21809762	-0.00349005	2.87101	-0.053618	0.957276	0.969594	-7.13663	-0.00105157	Not_significant
cg15864387	0.00321147	3.86457	0.0536088	0.957283	0.9696	-7.13663	-0.000338656	Not_significant
cg13389209	-0.0099149	0.432527	-0.0536044	0.957287	0.969603	-7.13663	-0.00770528	Not_significant
cg19941225	-0.00511749	2.54605	-0.0536007	0.95729	0.969604	-7.13663	-0.00278685	Not_significant
cg05409597	0.00592848	-4.51088	0.0535729	0.957312	0.969625	-7.13664	0.00147694	Not_significant
cg05979224	-0.00688454	2.23137	-0.0535714	0.957313	0.969625	-7.13664	-0.0069256	Not_significant
ch.16.55305377R	-0.00363677	-4.81158	-0.0535686	0.957315	0.969625	-7.13664	-0.000167622	Not_significant
cg14614094	0.00919719	2.40456	0.0535682	0.957316	0.969625	-7.13664	-0.00883233	Not_significant
cg18229820	0.0148404	0.245257	0.0535651	0.957318	0.969626	-7.13664	-0.00615992	Not_significant
cg21533727	0.00239785	-5.17346	0.0535622	0.95732	0.969626	-7.13664	-7.26884e-05	Not_significant
cg15838413	0.00323747	3.6377	0.0535616	0.957321	0.969626	-7.13664	7.61829e-05	Not_significant
cg01240599	0.0115237	-2.34661	0.0535598	0.957322	0.969627	-7.13664	0.0114954	Not_significant
cg17113158	-0.00617159	0.868116	-0.0535554	0.957326	0.969629	-7.13664	-0.00383458	Not_significant
cg16975053	-0.00777283	3.20096	-0.0535471	0.957332	0.969634	-7.13664	-0.00593798	Not_significant
cg27421679	-0.00623424	1.0327	-0.0535443	0.957335	0.969635	-7.13664	-0.0045772	Not_significant
cg11886879	-0.00845474	0.978846	-0.0535401	0.957338	0.969637	-7.13664	-0.00792156	Not_significant
cg00778996	0.00889016	1.27528	0.0535365	0.957341	0.969639	-7.13664	-0.00742905	Not_significant
cg19775672	-0.00819687	-1.25036	-0.0535281	0.957348	0.969644	-7.13664	0.00467078	Not_significant
cg14654587	0.00442237	4.65679	0.0535169	0.957357	0.969652	-7.13664	-0.000272535	Not_significant
cg10813233	0.0053322	-5.97073	0.0535055	0.957366	0.96966	-7.13664	0.000451215	Not_significant
cg06140764	-0.00166181	-5.50881	-0.0534984	0.957371	0.969664	-7.13664	-3.62201e-05	Not_significant
cg06211352	0.0115135	1.93535	0.0534953	0.957374	0.969665	-7.13664	-0.002073	Not_significant
cg00761126	0.00418906	1.62034	0.0534759	0.957389	0.969679	-7.13664	-0.00146358	Not_significant
cg14189609	-0.00254592	-5.18807	-0.0534744	0.95739	0.969679	-7.13664	0.000101231	Not_significant
cg15435730	-0.0232583	-3.39805	-0.0534637	0.957399	0.969686	-7.13664	0.053202	Not_significant
cg15102851	0.00342442	-5.66828	0.0534601	0.957402	0.969688	-7.13664	0.000144736	Not_significant
cg02309006	-0.00755367	-4.9755	-0.0534589	0.957403	0.969688	-7.13664	0.00474452	Not_significant
cg08123321	-0.00671346	2.80588	-0.0534535	0.957407	0.969691	-7.13664	-0.00551986	Not_significant
cg08360018	0.00996639	2.5519	0.0534511	0.957409	0.969691	-7.13664	-0.0107501	Not_significant
cg02600514	0.00608378	2.18809	0.0534447	0.957414	0.969695	-7.13664	-0.00414703	Not_significant
cg02308884	0.00396977	-4.42985	0.0534436	0.957415	0.969695	-7.13664	0.000191008	Not_significant
cg03764357	-0.00727253	-1.14712	-0.0534367	0.95742	0.969699	-7.13664	0.00414927	Not_significant
cg14958889	0.00297357	-4.71279	0.0534324	0.957424	0.9697	-7.13664	0.000261197	Not_significant
cg17564741	-0.0144047	0.199604	-0.0534323	0.957424	0.9697	-7.13664	-0.00469185	Not_significant
cg23544971	-0.00934975	-2.94198	-0.0534222	0.957432	0.969705	-7.13664	0.00851671	Not_significant
cg11270070	0.0148514	-4.65008	0.0534216	0.957432	0.969705	-7.13664	0.0200841	Not_significant
cg08165291	0.00404438	-4.45617	0.0534207	0.957433	0.969705	-7.13664	0.00072779	Not_significant
cg26800437	-0.00551054	-4.43457	-0.0534057	0.957445	0.969716	-7.13664	0.000772435	Not_significant
cg08073578	0.00580738	2.10301	0.0533833	0.957463	0.969731	-7.13665	-0.00392939	Not_significant
cg13095115	0.00409036	3.56454	0.053383	0.957463	0.969731	-7.13665	-0.000747806	Not_significant
cg25593794	-0.00575181	-0.763414	-0.0533738	0.95747	0.969737	-7.13665	0.00127943	Not_significant
cg06692315	-0.00760413	-4.69973	-0.0533685	0.957475	0.96974	-7.13665	0.00381043	Not_significant
cg26337209	0.00292718	-5.12785	0.0533672	0.957476	0.96974	-7.13665	0.000240196	Not_significant
cg13353474	0.0108353	2.01383	0.0533439	0.957494	0.969757	-7.13665	-0.0132888	Not_significant
cg21906083	0.00308682	1.96036	0.0533324	0.957503	0.969765	-7.13665	-0.000353116	Not_significant
cg06779929	0.0112739	-0.333134	0.0533312	0.957504	0.969765	-7.13665	0.00747027	Not_significant
cg25922353	0.0033626	3.53503	0.0533239	0.95751	0.969769	-7.13665	-0.000602278	Not_significant
cg12894990	0.00948772	-5.20574	0.0533034	0.957526	0.969785	-7.13665	0.001028	Not_significant
cg16879222	0.00514112	-5.62524	0.0532967	0.957532	0.969789	-7.13665	0.00152388	Not_significant
cg00837060	0.00522145	2.89624	0.0532911	0.957536	0.969791	-7.13665	-0.00269444	Not_significant
cg08030922	0.0119826	-1.18616	0.0532903	0.957537	0.969791	-7.13665	0.0154452	Not_significant
cg05855689	-0.00327242	-4.33302	-0.0532818	0.957544	0.969797	-7.13665	-7.28283e-06	Not_significant
cg03687765	0.00382591	-0.218356	0.0532758	0.957548	0.9698	-7.13665	0.000951955	Not_significant
cg06084073	-0.00763395	1.18626	-0.053259	0.957562	0.969812	-7.13665	-0.00688842	Not_significant
cg10246268	0.0105042	2.74302	0.0532501	0.957569	0.969818	-7.13665	-0.0121766	Not_significant
cg07199534	-0.006293	-2.5009	-0.0532438	0.957574	0.969822	-7.13665	0.00335771	Not_significant
cg20899625	0.00879583	1.04512	0.0532361	0.95758	0.969827	-7.13665	-0.00485103	Not_significant
cg11796938	-0.00355621	-4.66808	-0.0532324	0.957583	0.969828	-7.13665	-0.000177363	Not_significant
cg09275783	0.0113787	2.78897	0.053229	0.957586	0.96983	-7.13665	-0.0146627	Not_significant
cg12123671	0.02674	-2.61826	0.0532263	0.957588	0.969831	-7.13665	0.0775705	Not_significant
cg21445157	-0.0051198	-5.91141	-0.0532067	0.957603	0.969845	-7.13665	0.00032258	Not_significant
cg02236847	0.0118011	0.589714	0.0532049	0.957605	0.969845	-7.13665	-0.0012138	Not_significant
cg11638620	-0.00229371	-5.22803	-0.0531979	0.95761	0.969849	-7.13666	-6.45546e-05	Not_significant
cg25792397	0.0105684	-1.776	0.0531853	0.957621	0.969858	-7.13666	0.0120265	Not_significant
cg11513563	-0.0044489	2.98732	-0.0531808	0.957624	0.969858	-7.13666	-0.00160118	Not_significant
cg11224423	-0.00491785	-2.5503	-0.0531804	0.957624	0.969858	-7.13666	0.00162681	Not_significant
cg05797363	0.00483431	-6.18886	0.0531803	0.957624	0.969858	-7.13666	-0.000459209	Not_significant
cg05568930	-0.00620016	1.23164	-0.053174	0.957629	0.969862	-7.13666	-0.00451087	Not_significant
cg27297221	-0.00195798	-5.70066	-0.0531687	0.957634	0.969865	-7.13666	-3.19931e-06	Not_significant
cg08166214	-0.0100172	0.142234	-0.053166	0.957636	0.969866	-7.13666	-0.00358435	Not_significant
cg02201299	-0.00284799	-5.25012	-0.0531641	0.957637	0.969866	-7.13666	-0.000198814	Not_significant
cg15034333	0.00710638	-1.04071	0.0531573	0.957643	0.96987	-7.13666	0.00605517	Not_significant
cg20074042	0.00941253	-3.24923	0.0531549	0.957645	0.96987	-7.13666	0.0111373	Not_significant
cg02537960	-0.00207275	-4.78446	-0.0531545	0.957645	0.96987	-7.13666	5.45069e-05	Not_significant
cg14938181	0.00563602	2.2546	0.053149	0.957649	0.969873	-7.13666	-0.00272111	Not_significant
cg08630381	0.0145259	-3.58593	0.0531468	0.957651	0.969873	-7.13666	0.0235677	Not_significant
cg19745816	-0.0117408	1.13182	-0.0531384	0.957658	0.969878	-7.13666	-0.0136571	Not_significant
cg03876729	-0.00411773	-5.1109	-0.0531355	0.95766	0.969878	-7.13666	3.95904e-05	Not_significant
cg01680239	0.00487985	3.30774	0.0531343	0.957661	0.969878	-7.13666	-0.00139867	Not_significant
cg08436828	0.00658034	1.58532	0.0531342	0.957661	0.969878	-7.13666	-0.00374974	Not_significant
cg13808420	-0.00270961	-4.49367	-0.0531263	0.957667	0.969883	-7.13666	6.66084e-05	Not_significant
cg22512634	-0.0133539	-2.16397	-0.0531224	0.957671	0.969883	-7.13666	0.0194944	Not_significant
cg05007495	-0.00633181	0.421897	-0.0531221	0.957671	0.969883	-7.13666	-0.0028609	Not_significant
cg08848814	-0.00755676	0.384478	-0.0531209	0.957672	0.969883	-7.13666	-0.00257186	Not_significant
cg16419369	0.00408726	2.5876	0.0530889	0.957697	0.969908	-7.13666	-0.000943542	Not_significant
cg03519012	0.0103443	-0.315191	0.0530749	0.957708	0.969918	-7.13666	0.00705177	Not_significant
cg02257300	-0.00372911	-5.23655	-0.0530727	0.95771	0.969918	-7.13666	0.000616029	Not_significant
cg21413402	0.0089796	-2.92476	0.0530598	0.95772	0.969927	-7.13666	0.00952023	Not_significant
cg11118690	-0.0122745	-1.2127	-0.0530545	0.957725	0.96993	-7.13666	0.0124337	Not_significant
cg10780318	-0.00761859	-3.16278	-0.0530504	0.957728	0.969932	-7.13666	0.00136967	Not_significant
cg25074654	0.00548137	-4.52938	0.0530481	0.95773	0.969932	-7.13666	0.00193891	Not_significant
cg01526910	0.00627348	2.27268	0.0530339	0.957741	0.969942	-7.13666	-0.003964	Not_significant
cg22296103	0.00338445	-4.07936	0.0530269	0.957747	0.969947	-7.13666	0.000196306	Not_significant
cg07162210	0.00623389	3.32303	0.0530251	0.957748	0.969947	-7.13666	-0.00281214	Not_significant
cg10062530	-0.00335096	-4.26348	-0.0530219	0.957751	0.969948	-7.13666	0.000164225	Not_significant
cg10023837	0.00844231	-5.7052	0.0530169	0.957755	0.969951	-7.13666	0.000968476	Not_significant
cg20182983	-0.00162573	5.2506	-0.0530111	0.957759	0.969954	-7.13667	-7.11334e-05	Not_significant
cg07278165	-0.00944917	-3.29457	-0.0530061	0.957763	0.969957	-7.13667	0.00721905	Not_significant
cg26267508	-0.0097459	0.525209	-0.0530018	0.957767	0.969959	-7.13667	-0.00736746	Not_significant
cg25160286	-0.0191997	-5.49812	-0.0529838	0.957781	0.969972	-7.13667	0.0210494	Not_significant
cg08330919	-0.00348331	-3.82194	-0.0529797	0.957784	0.969973	-7.13667	0.000386189	Not_significant
cg21881956	-0.0138062	1.755	-0.0529788	0.957785	0.969973	-7.13667	-0.0236099	Not_significant
cg06245658	0.0115721	0.473501	0.0529727	0.95779	0.969977	-7.13667	-0.00462025	Not_significant
cg10273821	-0.0108569	1.7715	-0.0529677	0.957794	0.96998	-7.13667	-0.0142578	Not_significant
cg10363202	0.00809396	1.92513	0.0529636	0.957797	0.969981	-7.13667	-0.00613312	Not_significant
cg04548834	-0.0128321	-0.00495144	-0.0529632	0.957797	0.969981	-7.13667	-0.00329848	Not_significant
cg00422037	-0.00447752	2.37044	-0.052951	0.957807	0.969989	-7.13667	-0.00167633	Not_significant
cg11735358	0.00188111	-5.2468	0.052947	0.95781	0.969989	-7.13667	-1.70968e-05	Not_significant
cg15228932	-0.00276883	3.63234	-0.0529458	0.957811	0.969989	-7.13667	-0.000468679	Not_significant
cg21446782	-0.0105272	-0.462462	-0.0529452	0.957812	0.969989	-7.13667	0.00184023	Not_significant
cg15827559	-0.0133653	-0.359925	-0.0529438	0.957813	0.969989	-7.13667	-0.000410401	Not_significant
cg13746101	0.00311233	2.64375	0.0529426	0.957814	0.969989	-7.13667	-3.09214e-05	Not_significant
cg08532042	0.0126897	0.707163	0.0529373	0.957818	0.969992	-7.13667	-0.0110739	Not_significant
cg26788993	0.00940828	-3.02027	0.0529294	0.957824	0.969997	-7.13667	0.0113073	Not_significant
cg25544551	-0.00332801	-4.9462	-0.0529125	0.957838	0.970008	-7.13667	6.59088e-05	Not_significant
cg04424630	-0.00325398	-4.62258	-0.0529122	0.957838	0.970008	-7.13667	-7.33303e-05	Not_significant
cg07729059	-0.0079475	-2.30385	-0.0528941	0.957852	0.970021	-7.13667	0.00663063	Not_significant
cg06042058	0.0153151	-0.158453	0.0528782	0.957865	0.970033	-7.13667	0.0070479	Not_significant
cg07069658	-0.0058535	1.71492	-0.0528718	0.95787	0.970037	-7.13667	-0.0049992	Not_significant
cg23975846	0.00251509	4.59635	0.0528704	0.957871	0.970037	-7.13667	-0.000171944	Not_significant
cg12548629	-0.00179209	-5.30132	-0.0528637	0.957877	0.970039	-7.13667	-3.01773e-05	Not_significant
cg23131026	0.00723983	-3.86193	0.0528621	0.957878	0.970039	-7.13667	0.00364344	Not_significant
cg06857516	-0.0037483	5.68906	-0.0528617	0.957878	0.970039	-7.13667	-5.84366e-05	Not_significant
cg09854660	0.00884341	-4.44033	0.0528583	0.957881	0.970041	-7.13667	0.00745611	Not_significant
cg14800868	-0.00511207	3.18747	-0.0528494	0.957888	0.970047	-7.13667	-0.00244285	Not_significant
cg13149736	0.0090834	-0.900211	0.0528467	0.95789	0.970047	-7.13667	0.00728219	Not_significant
cg14969291	0.00681651	2.68484	0.0528462	0.95789	0.970047	-7.13667	-0.00477487	Not_significant
cg26352718	0.00473194	2.90743	0.0528397	0.957896	0.97005	-7.13667	-0.00162703	Not_significant
cg20820249	0.00616504	-3.85896	0.0528348	0.9579	0.970051	-7.13667	0.00202925	Not_significant
cg12725906	-0.00186039	-5.05908	-0.0528345	0.9579	0.970051	-7.13667	1.39543e-05	Not_significant
cg01358199	-0.00519233	-4.38357	-0.0528339	0.9579	0.970051	-7.13667	0.00103281	Not_significant
cg01651780	0.00681254	2.68035	0.0528181	0.957913	0.970061	-7.13668	-0.00458589	Not_significant
cg00591364	0.00804221	-2.17772	0.052818	0.957913	0.970061	-7.13668	0.00862981	Not_significant
cg24758814	-0.00469396	-0.0179626	-0.0528171	0.957914	0.970061	-7.13668	-0.000703005	Not_significant
cg02231052	0.00543539	-3.91767	0.0528131	0.957917	0.970063	-7.13668	0.00099912	Not_significant
cg06026375	-0.00499356	2.6326	-0.0528099	0.957919	0.970064	-7.13668	-0.00336464	Not_significant
cg06604925	0.00630191	0.798987	0.0528012	0.957926	0.970067	-7.13668	-0.00175848	Not_significant
cg13254330	-0.00339552	3.56899	-0.0528005	0.957927	0.970067	-7.13668	-0.000527946	Not_significant
cg18980410	0.00827817	1.48946	0.0527991	0.957928	0.970067	-7.13668	-0.00468258	Not_significant
cg11032045	0.00432602	2.51483	0.0527989	0.957928	0.970067	-7.13668	-0.00118554	Not_significant
cg22203546	0.0138975	-1.17585	0.0527938	0.957932	0.97007	-7.13668	0.0206978	Not_significant
cg16868031	-0.00760305	-0.734169	-0.0527912	0.957934	0.970071	-7.13668	0.00255829	Not_significant
cg14658362	0.0130685	-4.80626	0.0527822	0.957941	0.970077	-7.13668	0.0151512	Not_significant
cg06605558	0.0042202	3.63203	0.0527786	0.957944	0.970078	-7.13668	-0.00118897	Not_significant
cg01594830	0.0120785	-0.197663	0.0527739	0.957948	0.970081	-7.13668	0.00197247	Not_significant
cg02759792	-0.00633655	1.81213	-0.052769	0.957952	0.970083	-7.13668	-0.00600617	Not_significant
cg14042333	0.0087682	-0.173264	0.0527672	0.957953	0.970083	-7.13668	0.00109052	Not_significant
cg10919778	0.00896887	-0.461325	0.0527646	0.957955	0.970084	-7.13668	0.0051261	Not_significant
cg20648992	-0.021427	-1.803	-0.0527624	0.957957	0.970084	-7.13668	0.0471906	Not_significant
cg16332159	0.0091928	-1.64315	0.0527557	0.957962	0.970089	-7.13668	0.0120971	Not_significant
cg03715130	0.00725565	1.0665	0.0527522	0.957965	0.97009	-7.13668	-0.00378057	Not_significant
cg04510155	0.00424886	2.71924	0.0527408	0.957974	0.970098	-7.13668	-0.00105445	Not_significant
cg21073859	-0.0044107	-3.76696	-0.0527286	0.957984	0.970106	-7.13668	0.000903884	Not_significant
cg08292135	-0.00281533	-5.17539	-0.052727	0.957985	0.970106	-7.13668	0.000109572	Not_significant
cg25992321	-0.00949431	-0.500734	-0.0527218	0.95799	0.970109	-7.13668	-0.000221785	Not_significant
cg21186722	-0.00914964	2.12233	-0.0527193	0.957991	0.97011	-7.13668	-0.0109368	Not_significant
cg15276500	-0.00390853	-4.54896	-0.0527164	0.957994	0.970111	-7.13668	-0.000101746	Not_significant
cg01692572	0.0039787	-3.60998	0.0527133	0.957996	0.970112	-7.13668	0.0011492	Not_significant
cg04771356	-0.00819233	2.57874	-0.0527098	0.957999	0.970113	-7.13668	-0.00732562	Not_significant
cg19584554	0.0147718	-0.00979916	0.052698	0.958008	0.970122	-7.13668	-0.000494567	Not_significant
cg18119255	-0.00961133	-0.571087	-0.052693	0.958012	0.970124	-7.13668	0.00141939	Not_significant
cg22876908	-0.00579397	-2.00719	-0.0526909	0.958014	0.970125	-7.13668	0.00311101	Not_significant
cg17034109	0.0069296	-1.14715	0.0526891	0.958015	0.970125	-7.13668	0.00640132	Not_significant
cg06283304	0.00852954	-0.0587192	0.0526827	0.958021	0.970128	-7.13668	0.00206837	Not_significant
cg21236414	-0.00365437	3.7508	-0.052678	0.958024	0.970131	-7.13668	-0.000640987	Not_significant
cg10390172	0.00558203	2.66494	0.0526726	0.958029	0.970134	-7.13668	-0.00344035	Not_significant
cg21765441	0.00346877	2.75473	0.0526705	0.95803	0.970134	-7.13668	-0.000879349	Not_significant
cg06563057	-0.00365336	-4.82569	-0.0526693	0.958031	0.970134	-7.13668	0.000363649	Not_significant
cg20667211	0.00182507	-5.30269	0.0526633	0.958036	0.970137	-7.13668	-1.83382e-05	Not_significant
cg24638766	-0.0116628	-5.00604	-0.052654	0.958043	0.970144	-7.13668	0.00219751	Not_significant
cg10967904	-0.00691352	4.28763	-0.0526441	0.958051	0.970149	-7.13668	-0.00368654	Not_significant
cg04128086	-0.00328276	3.34803	-0.052644	0.958051	0.970149	-7.13668	-0.00115691	Not_significant
cg17490844	0.00460117	2.63697	0.0526376	0.958057	0.970153	-7.13668	-0.000962333	Not_significant
cg11803409	-0.00714972	2.84374	-0.0526341	0.958059	0.970154	-7.13669	-0.00589581	Not_significant
cg14886857	-0.0131666	2.0349	-0.0526318	0.958061	0.970155	-7.13669	-0.0217282	Not_significant
cg26202425	0.00408746	2.63836	0.0526193	0.958071	0.970163	-7.13669	-0.00104507	Not_significant
cg09642749	0.00251202	-5.32653	0.0526156	0.958074	0.970165	-7.13669	5.6537e-05	Not_significant
cg12180123	-0.00465118	-5.11293	-0.0525989	0.958087	0.970177	-7.13669	0.000875468	Not_significant
cg06105699	0.0109861	1.77759	0.0525868	0.958097	0.970186	-7.13669	-0.013017	Not_significant
cg05295671	-0.0158388	-0.611246	-0.0525833	0.9581	0.970187	-7.13669	0.0158885	Not_significant
cg09657114	0.011067	-0.60663	0.0525771	0.958105	0.970188	-7.13669	0.00650206	Not_significant
cg18556361	0.00265018	-4.93964	0.0525769	0.958105	0.970188	-7.13669	-0.000118382	Not_significant
cg19800670	0.0086454	2.46914	0.0525766	0.958105	0.970188	-7.13669	-0.00758765	Not_significant
cg15445111	0.00462041	-6.47883	0.0525619	0.958117	0.970199	-7.13669	0.000197122	Not_significant
cg14157107	0.0128386	-2.03253	0.0525593	0.958119	0.9702	-7.13669	0.0195709	Not_significant
cg05036991	-0.00902035	-1.48481	-0.0525526	0.958124	0.970204	-7.13669	0.00819722	Not_significant
cg00760574	-0.00981613	1.47871	-0.0525426	0.958132	0.97021	-7.13669	-0.0133325	Not_significant
cg17929504	-0.0100799	1.43617	-0.0525229	0.958148	0.970225	-7.13669	-0.011709	Not_significant
cg03958269	0.00218281	-5.15886	0.0525013	0.958165	0.97024	-7.13669	9.69027e-05	Not_significant
cg14135757	0.00174819	-5.28329	0.052501	0.958165	0.97024	-7.13669	-1.85732e-05	Not_significant
cg06637032	0.00521928	2.28153	0.0524938	0.958171	0.970244	-7.13669	-0.00258681	Not_significant
cg17297628	-0.00562569	2.6066	-0.0524888	0.958175	0.970247	-7.13669	-0.00403078	Not_significant
cg24428580	0.00721166	3.23903	0.0524876	0.958176	0.970247	-7.13669	-0.00502713	Not_significant
cg27113868	-0.0104723	-3.10636	-0.0524846	0.958178	0.970248	-7.13669	0.0118856	Not_significant
cg03207845	-0.00776364	-0.470587	-0.0524732	0.958187	0.970256	-7.13669	0.00183982	Not_significant
cg07475410	0.00725083	-4.21329	0.052459	0.958199	0.970266	-7.13669	0.00502256	Not_significant
cg23769078	0.00643374	-5.07865	0.0524504	0.958206	0.970271	-7.13669	0.000549946	Not_significant
cg25347098	-0.00391531	-5.37804	-0.0524493	0.958206	0.970271	-7.13669	0.000583003	Not_significant
cg02923042	-0.00766594	-0.852139	-0.0524443	0.95821	0.970273	-7.1367	0.00336832	Not_significant
cg24749155	-0.011395	-3.5737	-0.0524418	0.958212	0.970274	-7.1367	0.0126898	Not_significant
cg15472754	-0.00685685	3.02811	-0.0524396	0.958214	0.970275	-7.1367	-0.00576427	Not_significant
cg21226861	-0.00309231	-4.09674	-0.0524365	0.958217	0.970276	-7.1367	0.000274594	Not_significant
cg00572742	-0.00303697	-5.00771	-0.0524298	0.958222	0.97028	-7.1367	-4.7064e-05	Not_significant
cg15773090	0.00530998	-4.90462	0.0524155	0.958233	0.970289	-7.1367	0.000622565	Not_significant
cg14029240	-0.0196729	-2.82343	-0.0524148	0.958234	0.970289	-7.1367	0.0442702	Not_significant
cg00963766	0.00383582	-4.48409	0.0523922	0.958252	0.970306	-7.1367	0.000107862	Not_significant
cg00875805	-0.00823883	0.663079	-0.0523878	0.958255	0.970307	-7.1367	-0.00699466	Not_significant
cg26416887	-0.0195504	0.324377	-0.052387	0.958256	0.970307	-7.1367	0.00069989	Not_significant
cg23363971	0.00815241	0.533009	0.0523656	0.958273	0.970323	-7.1367	-0.00162685	Not_significant
cg06817772	-0.0154472	0.225243	-0.0523611	0.958277	0.970325	-7.1367	-0.00700772	Not_significant
cg15142312	0.012137	-0.582066	0.0523586	0.958279	0.970325	-7.1367	0.0065277	Not_significant
cg14972139	0.0158323	-1.68944	0.0523585	0.958279	0.970325	-7.1367	0.0234703	Not_significant
cg03142002	-0.00591734	1.21815	-0.0523509	0.958285	0.97033	-7.1367	-0.00420445	Not_significant
cg09674189	0.00820345	2.92568	0.0523279	0.958303	0.970347	-7.1367	-0.0071594	Not_significant
cg19029127	-0.0150263	0.78813	-0.0523175	0.958311	0.970354	-7.1367	-0.0161631	Not_significant
cg24606374	-0.00651918	1.72088	-0.0523133	0.958315	0.970356	-7.1367	-0.00553806	Not_significant
cg05700528	0.00783183	1.02807	0.0523027	0.958323	0.970363	-7.1367	-0.00374153	Not_significant
cg19341953	-0.00440412	-3.80268	-0.0523014	0.958324	0.970363	-7.1367	0.000528394	Not_significant
cg20037202	0.00651574	1.49838	0.0522986	0.958326	0.970364	-7.1367	-0.00376964	Not_significant
cg22047315	-0.00241692	-5.33014	-0.0522906	0.958333	0.970369	-7.1367	-7.36102e-05	Not_significant
cg02540197	0.00944533	-0.938973	0.0522766	0.958344	0.970379	-7.1367	0.00958387	Not_significant
cg02613576	0.0104406	2.79286	0.0522751	0.958345	0.970379	-7.1367	0.00553599	Not_significant
cg24929648	-0.00537067	2.56945	-0.0522701	0.958349	0.970381	-7.1367	-0.00345366	Not_significant
cg14250984	0.00733108	-0.644201	0.0522673	0.958351	0.970382	-7.1367	0.00502117	Not_significant
cg06698742	-0.00284469	-5.18155	-0.0522545	0.958361	0.970391	-7.1367	1.7264e-05	Not_significant
cg25448248	-0.0124206	-0.774724	-0.0522305	0.958381	0.970409	-7.13671	0.00666307	Not_significant
cg14014627	-0.00757409	-0.111304	-0.0522151	0.958393	0.97042	-7.13671	-0.00150592	Not_significant
cg25960785	0.00758608	1.68787	0.052203	0.958403	0.970429	-7.13671	-0.00629164	Not_significant
cg14633020	0.00399872	2.58088	0.0522012	0.958404	0.970429	-7.13671	-0.000734371	Not_significant
cg08032476	0.00719546	0.827088	0.0521982	0.958406	0.97043	-7.13671	-0.00294997	Not_significant
cg16551261	-0.00611583	-2.08103	-0.0521905	0.958412	0.970434	-7.13671	0.00118181	Not_significant
cg04937698	-0.0063129	1.09032	-0.0521902	0.958413	0.970434	-7.13671	-0.00445785	Not_significant
cg13875734	0.0123632	1.2231	0.0521877	0.958415	0.970434	-7.13671	-0.0102866	Not_significant
cg17481046	0.00345209	-5.10126	0.0521757	0.958424	0.970443	-7.13671	0.000882994	Not_significant
cg15430233	0.00312154	-4.4421	0.0521729	0.958426	0.970444	-7.13671	0.000148991	Not_significant
cg20851802	-0.00566612	-1.22768	-0.0521667	0.958431	0.970447	-7.13671	0.00286215	Not_significant
cg24958064	0.00293243	3.8144	0.0521553	0.95844	0.970455	-7.13671	-0.000177048	Not_significant
cg01580655	-0.00326134	2.60106	-0.0521521	0.958443	0.970456	-7.13671	-0.00140182	Not_significant
cg20453357	-0.00503949	2.51509	-0.0521503	0.958444	0.970456	-7.13671	-0.0031904	Not_significant
cg10044405	0.00579787	3.15463	0.0521477	0.958447	0.970457	-7.13671	-0.00288713	Not_significant
cg01444209	0.00853553	-1.57376	0.052145	0.958449	0.970458	-7.13671	0.00983583	Not_significant
cg02358165	0.00202207	-4.99445	0.0521411	0.958452	0.97046	-7.13671	4.07019e-05	Not_significant
cg11136882	-0.0126258	1.5509	-0.0521355	0.958456	0.970461	-7.13671	-0.0205044	Not_significant
cg22355517	0.0190345	-1.93891	0.0521354	0.958456	0.970461	-7.13671	0.0479807	Not_significant
cg00783945	0.0111226	-4.87929	0.052134	0.958457	0.970461	-7.13671	0.0109677	Not_significant
cg00551345	-0.00947504	0.879076	-0.0521255	0.958464	0.970467	-7.13671	-0.00872509	Not_significant
cg19889264	-0.0104869	-3.42776	-0.052112	0.958475	0.970477	-7.13671	0.0120056	Not_significant
cg05159043	-0.00157633	-5.35366	-0.0521062	0.95848	0.970479	-7.13671	-2.11655e-05	Not_significant
cg06951805	0.00409159	-5.12044	0.052106	0.95848	0.970479	-7.13671	-0.000136499	Not_significant
cg24616911	0.008426	3.13192	0.0521016	0.958483	0.970481	-7.13671	-0.00802076	Not_significant
cg04646526	-0.00415355	3.22117	-0.0520886	0.958494	0.97049	-7.13671	-0.00158882	Not_significant
cg17059575	-0.00298645	-5.19423	-0.052073	0.958506	0.9705	-7.13671	-7.23047e-05	Not_significant
cg09721739	0.00513098	-4.33286	0.0520722	0.958507	0.9705	-7.13671	0.00275081	Not_significant
cg07253321	0.0132967	1.73899	0.0520683	0.95851	0.970502	-7.13671	-0.0211729	Not_significant
cg02200722	0.00926659	-0.111383	0.0520595	0.958517	0.970508	-7.13672	0.00241867	Not_significant
cg21202789	-0.00516319	0.217262	-0.0520569	0.958519	0.970509	-7.13672	-0.00145687	Not_significant
cg27374734	0.00246352	3.77013	0.0520547	0.958521	0.970509	-7.13672	-0.000148871	Not_significant
cg24476595	-0.0099592	1.64384	-0.0520503	0.958524	0.970511	-7.13672	-0.0135474	Not_significant
cg15358153	0.0062749	2.73623	0.0520476	0.958526	0.970512	-7.13672	-0.00426279	Not_significant
cg14982212	0.00747686	1.80639	0.0520385	0.958533	0.970518	-7.13672	-0.00544457	Not_significant
cg07999521	-0.00317407	1.98025	-0.0520335	0.958537	0.970521	-7.13672	-0.000754745	Not_significant
cg20775840	-0.0171139	-1.59993	-0.0520304	0.95854	0.970522	-7.13672	0.0302046	Not_significant
cg15169077	-0.00771866	-2.82604	-0.0520054	0.95856	0.970541	-7.13672	0.00569216	Not_significant
cg15405959	-0.00614672	-1.03877	-0.0520035	0.958561	0.970541	-7.13672	0.00280207	Not_significant
cg12811033	-0.00544074	3.12791	-0.0519999	0.958564	0.970543	-7.13672	-0.00342864	Not_significant
cg00707610	-0.0058365	-6.09189	-0.0519941	0.958569	0.970546	-7.13672	0.000430081	Not_significant
cg11712638	0.0055684	2.0263	0.0519794	0.95858	0.970556	-7.13672	-0.00292282	Not_significant
cg20833492	-0.00743856	2.578	-0.0519786	0.958581	0.970556	-7.13672	-0.00674394	Not_significant
cg19292476	0.00206215	-5.4568	0.0519756	0.958584	0.970557	-7.13672	8.55655e-05	Not_significant
cg16507213	-0.00743177	-0.517684	-0.0519693	0.958589	0.97056	-7.13672	0.00115674	Not_significant
cg14635440	-0.0129413	0.4783	-0.0519659	0.958591	0.970561	-7.13672	-0.0114145	Not_significant
cg19755544	0.00356696	-5.57045	0.0519632	0.958593	0.970561	-7.13672	0.000237262	Not_significant
cg05346295	-0.00282309	3.12883	-0.0519624	0.958594	0.970561	-7.13672	-0.000479658	Not_significant
cg26365553	-0.00365668	-4.74352	-0.0519596	0.958596	0.970561	-7.13672	0.000267339	Not_significant
cg27662055	-0.00293056	3.21735	-0.051958	0.958598	0.970561	-7.13672	-0.000929718	Not_significant
cg13448402	0.0030391	-5.76888	0.051955	0.9586	0.970561	-7.13672	4.92343e-05	Not_significant
cg13434396	-0.00977629	-1.05808	-0.0519538	0.958601	0.970561	-7.13672	0.00798695	Not_significant
cg20661290	0.013537	0.359941	0.0519537	0.958601	0.970561	-7.13672	-0.00322179	Not_significant
cg13368426	0.00939514	1.59062	0.0519533	0.958601	0.970561	-7.13672	-0.00793012	Not_significant
cg15145296	0.0280546	-2.21916	0.0519505	0.958603	0.970562	-7.13672	0.0149206	Not_significant
cg22313025	0.00752749	-3.94017	0.0519442	0.958609	0.970566	-7.13672	0.00549375	Not_significant
cg07916103	-0.00539572	2.90352	-0.0519349	0.958616	0.970572	-7.13672	-0.00316132	Not_significant
cg02998861	-0.00859413	-1.33945	-0.051929	0.958621	0.970575	-7.13672	0.00658346	Not_significant
cg02577387	-0.00602131	0.808177	-0.0519254	0.958623	0.970577	-7.13672	-0.00346727	Not_significant
cg14197241	0.00570448	3.48535	0.0519239	0.958625	0.970577	-7.13672	-0.0029406	Not_significant
cg12334414	-0.0026815	3.15703	-0.0519201	0.958628	0.970578	-7.13672	-0.000721014	Not_significant
cg15122332	0.012202	-0.2464	0.0519165	0.958631	0.97058	-7.13672	0.00700547	Not_significant
cg09492830	0.00248323	-5.09629	0.0519117	0.958634	0.970583	-7.13672	-6.19264e-05	Not_significant
cg04239654	0.00996433	1.30383	0.0519002	0.958644	0.97059	-7.13672	-0.0110505	Not_significant
cg03783555	0.00407357	5.11184	0.0518981	0.958645	0.970591	-7.13672	-0.000290996	Not_significant
cg07251990	-0.012676	2.18137	-0.0518966	0.958646	0.970591	-7.13672	-0.0221843	Not_significant
cg15089806	0.00722943	0.205411	0.0518828	0.958657	0.9706	-7.13672	0.000135065	Not_significant
cg25180585	-0.00437633	-2.95643	-0.0518813	0.958659	0.9706	-7.13672	0.000311267	Not_significant
cg26902746	-0.00333685	3.18102	-0.0518797	0.95866	0.9706	-7.13672	-0.00106705	Not_significant
cg09600045	0.0114045	2.03835	0.0518788	0.958661	0.9706	-7.13672	-0.0171307	Not_significant
cg22110284	-0.0122159	-0.0057357	-0.0518732	0.958665	0.970603	-7.13672	-0.00893734	Not_significant
cg04024209	0.00338436	2.38446	0.0518706	0.958667	0.970603	-7.13672	-0.0010075	Not_significant
cg16766914	-0.0147547	3.15643	-0.0518698	0.958668	0.970603	-7.13672	-0.0149527	Not_significant
cg25109009	0.00200639	-5.3512	0.0518599	0.958676	0.970609	-7.13673	6.90914e-05	Not_significant
cg00883166	0.00228854	4.43854	0.0518448	0.958688	0.97062	-7.13673	-0.000145645	Not_significant
cg04266256	-0.00421412	2.92766	-0.051843	0.958689	0.97062	-7.13673	-0.00106571	Not_significant
cg17307348	-0.00656112	-5.67816	-0.0518405	0.958691	0.970621	-7.13673	0.000763484	Not_significant
cg17087431	-0.00409949	3.48543	-0.0518384	0.958693	0.970621	-7.13673	-0.00148804	Not_significant
cg12660171	0.0131578	-1.45881	0.0518327	0.958697	0.970625	-7.13673	0.021047	Not_significant
cg00221969	0.00306794	-5.0078	0.0518272	0.958702	0.970628	-7.13673	0.000519852	Not_significant
cg21317791	-0.010097	-5.50056	-0.0518238	0.958704	0.970629	-7.13673	0.00182424	Not_significant
cg19394953	0.00879048	-0.105153	0.0518123	0.958714	0.970637	-7.13673	0.00152332	Not_significant
cg00308130	-0.0105966	2.04447	-0.0518073	0.958717	0.97064	-7.13673	-0.0127092	Not_significant
cg12819548	-0.00643352	2.49288	-0.0518009	0.958723	0.970642	-7.13673	-0.00505977	Not_significant
cg11285327	-0.00536273	3.4188	-0.0517996	0.958724	0.970642	-7.13673	-0.00262258	Not_significant
cg06330157	-0.0120223	-0.0120287	-0.0517986	0.958724	0.970642	-7.13673	0.00643167	Not_significant
cg05857203	0.00175224	-5.78357	0.051797	0.958726	0.970642	-7.13673	5.99963e-07	Not_significant
cg21756147	-0.0107926	-0.888913	-0.0517961	0.958726	0.970642	-7.13673	0.00871573	Not_significant
cg23609707	-0.00917811	1.33977	-0.0517785	0.95874	0.970654	-7.13673	-0.0111641	Not_significant
cg15713086	-0.0079753	-4.33233	-0.0517777	0.958741	0.970654	-7.13673	0.0058815	Not_significant
cg25987514	-0.0075895	2.20007	-0.0517713	0.958746	0.970657	-7.13673	-0.00818711	Not_significant
cg01910938	-0.00489613	3.03712	-0.0517703	0.958747	0.970657	-7.13673	-0.00254253	Not_significant
cg10990006	-0.0103512	-1.47618	-0.0517631	0.958753	0.970662	-7.13673	0.0106357	Not_significant
cg15411065	-0.00827606	2.2893	-0.0517488	0.958764	0.970672	-7.13673	-0.00968155	Not_significant
cg00034300	0.00950766	1.17807	0.0517423	0.958769	0.970676	-7.13673	-0.00768547	Not_significant
cg04206546	0.0128587	-1.25815	0.0517389	0.958772	0.970677	-7.13673	0.0167801	Not_significant
cg12410283	0.0108498	1.17818	0.0517363	0.958774	0.970678	-7.13673	-0.0106567	Not_significant
cg24481498	0.0104215	1.98833	0.0517347	0.958775	0.970678	-7.13673	-0.0125059	Not_significant
cg14739661	0.00319765	2.16013	0.0517212	0.958786	0.970687	-7.13673	-9.24406e-05	Not_significant
cg15267623	-0.00637191	-0.685742	-0.0517122	0.958793	0.970691	-7.13673	0.00212659	Not_significant
cg12241243	0.0145843	0.323004	0.0517116	0.958794	0.970691	-7.13673	-0.00790986	Not_significant
cg00525801	0.0103341	-4.72529	0.0517114	0.958794	0.970691	-7.13673	0.00736679	Not_significant
cg16057708	-0.00427601	1.69919	-0.0517028	0.958801	0.970697	-7.13673	-0.00247575	Not_significant
cg18960028	-0.00435511	-3.61624	-0.0516976	0.958805	0.9707	-7.13673	0.000835852	Not_significant
cg04329977	-0.00300696	-4.32256	-0.0516871	0.958813	0.970707	-7.13673	2.57957e-05	Not_significant
cg07319162	-0.00297927	3.70935	-0.0516835	0.958816	0.970708	-7.13673	-0.000830174	Not_significant
cg01863398	0.00430046	3.63401	0.0516742	0.958823	0.970715	-7.13673	-0.00138668	Not_significant
ch.15.73674797F	-0.00238359	-5.36359	-0.0516669	0.958829	0.970718	-7.13674	-0.000108164	Not_significant
cg27273264	-0.0104298	2.63032	-0.0516665	0.95883	0.970718	-7.13674	-0.0141822	Not_significant
ch.9.1930815F	-0.00833822	-4.44079	-0.0516649	0.958831	0.970718	-7.13674	0.00227278	Not_significant
cg25004981	0.00936532	4.1375	0.0516608	0.958834	0.97072	-7.13674	-0.00433447	Not_significant
cg00540434	-0.00804712	2.25738	-0.0516488	0.958844	0.970728	-7.13674	-0.00869177	Not_significant
cg14411004	-0.0104163	0.959502	-0.0516307	0.958858	0.970742	-7.13674	-0.00906967	Not_significant
cg12215975	-0.00603373	1.52202	-0.0516286	0.95886	0.970742	-7.13674	-0.00473316	Not_significant
cg03365432	-0.00289617	-4.86601	-0.0516185	0.958868	0.970749	-7.13674	-0.000103216	Not_significant
cg20778579	-0.00808357	-0.19475	-0.0516147	0.958871	0.97075	-7.13674	0.000376879	Not_significant
cg20925178	0.00989508	-4.75505	0.0516099	0.958875	0.970753	-7.13674	0.00618251	Not_significant
cg09372272	-0.00265798	-4.73526	-0.0516083	0.958876	0.970753	-7.13674	-3.62301e-05	Not_significant
cg17699517	-0.0120844	1.40503	-0.0516047	0.958879	0.970754	-7.13674	-0.0182051	Not_significant
cg04526449	0.00444062	3.43282	0.0515973	0.958885	0.970759	-7.13674	-0.000917673	Not_significant
cg18685240	0.00424612	2.8914	0.0515601	0.958914	0.970788	-7.13674	-0.000826516	Not_significant
cg10188668	0.00305368	3.78916	0.0515451	0.958926	0.970797	-7.13674	-0.000504611	Not_significant
cg20701183	-0.0100356	1.14731	-0.0515446	0.958927	0.970797	-7.13674	-0.00925458	Not_significant
cg02429905	-0.00963267	1.02597	-0.0515395	0.958931	0.9708	-7.13674	-0.00949966	Not_significant
cg27567319	-0.0113401	1.78867	-0.0515359	0.958934	0.970802	-7.13674	-0.0167166	Not_significant
cg13264208	0.00318675	-4.45225	0.0515334	0.958936	0.970802	-7.13674	-1.87965e-05	Not_significant
cg27004975	0.00630482	-4.77207	0.0515196	0.958947	0.970812	-7.13674	-0.000146228	Not_significant
cg10109565	-0.00620985	-0.95596	-0.0515141	0.958951	0.970814	-7.13674	0.00256565	Not_significant
cg00702338	0.00165702	-5.40024	0.0515135	0.958951	0.970814	-7.13674	3.41118e-05	Not_significant
cg06470558	-0.00851039	-1.37734	-0.051499	0.958963	0.970825	-7.13674	0.00749106	Not_significant
cg07840472	0.00313387	-5.19066	0.0514842	0.958975	0.970835	-7.13674	0.000250564	Not_significant
cg10442056	0.00335119	3.48261	0.0514788	0.958979	0.970837	-7.13675	-0.000316656	Not_significant
cg10910194	0.00315418	3.63165	0.0514785	0.958979	0.970837	-7.13675	-0.000529555	Not_significant
cg06677166	-0.00703588	-4.93531	-0.0514761	0.958981	0.970838	-7.13675	0.00348732	Not_significant
cg15453345	0.00304553	-4.75708	0.0514432	0.959007	0.970862	-7.13675	0.000121731	Not_significant
cg19327341	0.00990535	-4.21586	0.0514429	0.959008	0.970862	-7.13675	0.0104519	Not_significant
cg23526055	0.00359356	-4.20558	0.0514404	0.95901	0.970862	-7.13675	-0.000208792	Not_significant
cg23660062	0.00794264	1.12955	0.0514378	0.959012	0.970863	-7.13675	-0.00456685	Not_significant
cg04505365	0.00276085	3.16449	0.0514349	0.959014	0.970863	-7.13675	3.61606e-05	Not_significant
cg16256719	0.00253263	4.64608	0.0514345	0.959014	0.970863	-7.13675	-0.000180725	Not_significant
cg05709655	0.00478219	-5.78366	0.051428	0.95902	0.970867	-7.13675	0.000349577	Not_significant
cg17667912	0.0136692	1.30415	0.0514253	0.959022	0.970868	-7.13675	-0.00725615	Not_significant
cg03623599	-0.0142469	-0.437857	-0.0514079	0.959036	0.970879	-7.13675	0.00132999	Not_significant
cg10788355	-0.0139676	-2.57613	-0.0514076	0.959036	0.970879	-7.13675	0.0232091	Not_significant
cg27194164	0.0035767	-4.42905	0.0513744	0.959062	0.970905	-7.13675	0.000359668	Not_significant
cg24815728	-0.00475798	2.23728	-0.0513646	0.95907	0.97091	-7.13675	-0.00208841	Not_significant
cg06249486	-0.0108833	-2.49661	-0.0513642	0.95907	0.97091	-7.13675	0.0141572	Not_significant
cg15597069	-0.00316967	3.34313	-0.0513617	0.959072	0.970911	-7.13675	-0.000861186	Not_significant
cg21609684	0.0119648	-2.47584	0.051359	0.959074	0.970912	-7.13675	0.0192884	Not_significant
cg22213264	-0.00193786	-5.33136	-0.0513495	0.959082	0.970918	-7.13675	1.22338e-05	Not_significant
cg24949396	-0.00580587	-4.2164	-0.0513482	0.959083	0.970918	-7.13675	0.00310267	Not_significant
cg14928057	0.0165224	-0.8518	0.0513439	0.959086	0.97092	-7.13675	0.026582	Not_significant
cg17504394	-0.0109613	2.2698	-0.0513382	0.959091	0.970923	-7.13675	-0.0135833	Not_significant
cg11608005	0.00923659	1.94911	0.0513246	0.959102	0.970932	-7.13675	-0.0108942	Not_significant
cg06749803	-0.0112029	-2.43194	-0.0513235	0.959103	0.970932	-7.13675	0.00855193	Not_significant
cg10361659	-0.0063516	2.39326	-0.0513153	0.959109	0.970937	-7.13675	-0.00503551	Not_significant
cg21941030	-0.0157706	0.996713	-0.0513143	0.95911	0.970937	-7.13675	-0.00680387	Not_significant
cg17427154	0.00165426	-5.27318	0.0513102	0.959113	0.970939	-7.13675	4.27997e-05	Not_significant
cg25233672	0.00847316	-1.90397	0.0513089	0.959114	0.970939	-7.13675	0.0106545	Not_significant
cg27286993	-0.00401433	-4.19412	-0.0513072	0.959116	0.970939	-7.13675	8.48752e-06	Not_significant
cg16259229	0.0169261	0.0953815	0.051299	0.959122	0.970944	-7.13675	0.00719566	Not_significant
cg10272954	-0.00536157	0.317705	-0.051292	0.959128	0.970947	-7.13675	-0.00192362	Not_significant
cg23148094	-0.00791895	-0.20988	-0.0512915	0.959128	0.970947	-7.13675	-0.000228613	Not_significant
cg06639875	0.00530248	1.46484	0.0512885	0.959131	0.970948	-7.13675	-0.00278921	Not_significant
cg16246488	-0.0093653	-1.92517	-0.051285	0.959133	0.97095	-7.13675	0.00963098	Not_significant
cg24852442	0.0137801	-1.84045	0.0512834	0.959135	0.97095	-7.13676	0.0235471	Not_significant
cg07895786	-0.00871705	0.0432582	-0.0512792	0.959138	0.970952	-7.13676	-0.00246851	Not_significant
cg09559572	0.00162141	-5.13087	0.0512769	0.95914	0.970952	-7.13676	6.92708e-05	Not_significant
cg12529944	-0.00476456	2.91235	-0.051271	0.959144	0.970956	-7.13676	-0.00214645	Not_significant
cg15655138	0.00301386	-4.5964	0.0512697	0.959146	0.970956	-7.13676	0.000207786	Not_significant
cg21967560	-0.0017345	-5.60228	-0.0512555	0.959157	0.970966	-7.13676	-2.07315e-05	Not_significant
cg27347012	0.00474879	2.96344	0.0512509	0.959161	0.970968	-7.13676	-0.00212454	Not_significant
cg18908625	-0.00317076	-4.77515	-0.0512496	0.959161	0.970968	-7.13676	-0.000460401	Not_significant
cg22516643	0.0100468	-1.08945	0.0512462	0.959164	0.970969	-7.13676	0.011515	Not_significant
cg18599162	-0.00305623	4.06833	-0.0512398	0.959169	0.970972	-7.13676	-0.000592133	Not_significant
cg05573654	0.00505442	2.2047	0.0512378	0.959171	0.970972	-7.13676	-0.00246336	Not_significant
cg25966809	0.00802223	2.27487	0.0512371	0.959171	0.970972	-7.13676	-0.00846301	Not_significant
cg14834313	0.00914526	2.02488	0.051229	0.959178	0.970977	-7.13676	-0.00867111	Not_significant
cg19680388	-0.00312275	3.1273	-0.0512006	0.959201	0.970999	-7.13676	-0.000623814	Not_significant
cg27318418	0.00404713	2.61442	0.0511944	0.959205	0.971003	-7.13676	-0.00150169	Not_significant
cg21381360	-0.00178296	-5.67955	-0.0511898	0.959209	0.971005	-7.13676	-3.93103e-05	Not_significant
cg03853328	0.00611745	1.99957	0.0511868	0.959212	0.971006	-7.13676	-0.00466878	Not_significant
cg26318627	0.00584044	2.34322	0.0511851	0.959213	0.971006	-7.13676	-0.00312138	Not_significant
cg05289639	-0.00295915	-4.8988	-0.0511806	0.959216	0.971008	-7.13676	7.42188e-06	Not_significant
cg07456815	-0.00902771	1.22788	-0.0511733	0.959222	0.971013	-7.13676	-0.00925907	Not_significant
cg06288355	0.0115158	2.0942	0.0511685	0.959226	0.971015	-7.13676	-0.0157382	Not_significant
cg22934677	0.00713628	5.3858	0.0511673	0.959227	0.971015	-7.13676	-0.00265396	Not_significant
cg00906476	-0.0031889	1.66063	-0.0511615	0.959232	0.971018	-7.13676	-0.00153244	Not_significant
cg00595163	-0.00327082	-4.97619	-0.0511562	0.959236	0.97102	-7.13676	-0.000105167	Not_significant
cg22177795	0.00276044	-4.14921	0.051156	0.959236	0.97102	-7.13676	0.000128511	Not_significant
cg19378537	-0.00845708	-1.34286	-0.051146	0.959244	0.971026	-7.13676	0.00687711	Not_significant
cg12160741	0.00670298	1.21748	0.0511458	0.959244	0.971026	-7.13676	-0.0040244	Not_significant
cg21371986	-0.0155857	3.32419	-0.0511352	0.959253	0.971033	-7.13676	0.0155187	Not_significant
cg18802611	-0.00296961	2.49945	-0.051125	0.959261	0.97104	-7.13676	-0.000884631	Not_significant
cg11995303	-0.00454078	-5.04065	-0.0511223	0.959263	0.971041	-7.13676	0.00098283	Not_significant
cg13922901	-0.0160113	-1.98828	-0.0511155	0.959268	0.971043	-7.13676	0.0243752	Not_significant
cg00353407	0.00551264	3.19041	0.0511147	0.959269	0.971043	-7.13676	-0.00173975	Not_significant
cg13384513	0.0107695	-0.249541	0.0511106	0.959272	0.971043	-7.13676	0.00423474	Not_significant
cg23896068	0.0101839	2.38159	0.051109	0.959273	0.971043	-7.13676	-0.0132138	Not_significant
cg11747744	0.00668145	-4.09062	0.051109	0.959273	0.971043	-7.13676	0.00453432	Not_significant
cg22843950	-0.0101361	0.281628	-0.0511077	0.959274	0.971043	-7.13676	-0.00548353	Not_significant
cg00786747	0.00631888	-0.915183	0.0511074	0.959275	0.971043	-7.13676	0.00312542	Not_significant
cg06397398	-0.00717714	2.76215	-0.0510876	0.95929	0.971056	-7.13677	-0.00615197	Not_significant
cg00547829	-0.002143	-5.14751	-0.0510874	0.959291	0.971056	-7.13677	-0.00012063	Not_significant
cg23498877	0.00504045	-6.34001	0.0510793	0.959297	0.971062	-7.13677	0.000378249	Not_significant
cg15755196	0.00513792	1.69162	0.0510775	0.959299	0.971062	-7.13677	-0.00262931	Not_significant
cg19014295	-0.00425104	3.22159	-0.0510668	0.959307	0.971069	-7.13677	-0.00166174	Not_significant
cg14278054	0.00424205	2.42594	0.0510632	0.95931	0.971071	-7.13677	-0.00102984	Not_significant
cg25077823	-0.00353879	3.42278	-0.0510573	0.959315	0.971074	-7.13677	-0.00093671	Not_significant
cg19517467	-0.00348392	-5.72112	-0.0510542	0.959317	0.971075	-7.13677	-5.45031e-06	Not_significant
cg22150779	0.00824026	-0.403805	0.0510438	0.959325	0.971082	-7.13677	0.00243676	Not_significant
cg18279358	0.00670041	-0.0870998	0.0510334	0.959334	0.971089	-7.13677	0.00113667	Not_significant
cg11261684	0.00575438	2.77844	0.0510296	0.959337	0.971091	-7.13677	-0.00339517	Not_significant
cg16660734	0.00446703	3.53281	0.0510281	0.959338	0.971091	-7.13677	-0.0016006	Not_significant
cg18128003	0.00369551	-4.39726	0.0510141	0.959349	0.971099	-7.13677	0.000427419	Not_significant
cg15930310	-0.00698623	1.52561	-0.0510141	0.959349	0.971099	-7.13677	-0.00590969	Not_significant
cg20222695	-0.00436907	1.35963	-0.0510106	0.959352	0.971101	-7.13677	-0.00270709	Not_significant
cg21197678	-0.0141275	-3.09115	-0.0509804	0.959376	0.971124	-7.13677	0.0229323	Not_significant
cg15085454	-0.0103378	-3.88519	-0.0509749	0.95938	0.971127	-7.13677	0.00476432	Not_significant
cg17786201	-0.00525635	3.12051	-0.0509656	0.959388	0.971133	-7.13677	-0.00356003	Not_significant
cg00049253	-0.00425313	-3.42084	-0.0509635	0.959389	0.971133	-7.13677	0.000182124	Not_significant
cg12175922	-0.00828715	0.896632	-0.0509441	0.959405	0.971148	-7.13677	-0.00724256	Not_significant
cg01468309	-0.00598696	-3.93215	-0.0509322	0.959414	0.971156	-7.13677	0.000477905	Not_significant
cg26708970	0.00360125	3.37241	0.0509276	0.959418	0.971158	-7.13677	-0.00119864	Not_significant
cg03177025	-0.00408151	-3.64676	-0.0509259	0.959419	0.971158	-7.13677	0.000270275	Not_significant
cg06216231	0.00967715	-1.22169	0.0509172	0.959426	0.971162	-7.13677	0.0113462	Not_significant
cg27355141	0.00634327	-2.15957	0.0509158	0.959427	0.971162	-7.13677	0.00523801	Not_significant
cg16305144	-0.00443271	2.83175	-0.0509156	0.959427	0.971162	-7.13677	-0.00213919	Not_significant
cg10477430	0.00516484	2.79016	0.0509147	0.959428	0.971162	-7.13677	-0.00242926	Not_significant
cg03142049	0.00815761	-0.977914	0.0509102	0.959432	0.971164	-7.13677	0.00738127	Not_significant
cg10167309	-0.00206676	3.30599	-0.0509089	0.959433	0.971164	-7.13677	-0.000326437	Not_significant
cg23192321	0.00323448	2.3165	0.050907	0.959434	0.971164	-7.13677	-0.000548011	Not_significant
cg20078972	-0.0140758	-0.14982	-0.0508959	0.959443	0.971172	-7.13677	0.00399328	Not_significant
cg10191560	-0.00770868	-0.22543	-0.0508886	0.959449	0.971176	-7.13678	-0.00169364	Not_significant
cg07346595	0.00370068	3.40637	0.0508838	0.959453	0.971179	-7.13678	1.25752e-05	Not_significant
cg21398256	-0.0104927	-1.03458	-0.050871	0.959463	0.971188	-7.13678	0.0079726	Not_significant
cg25580634	-0.00354337	2.63898	-0.0508686	0.959465	0.971188	-7.13678	-0.000823029	Not_significant
cg10234208	-0.00374186	3.58682	-0.0508655	0.959467	0.971189	-7.13678	-0.0012955	Not_significant
cg01830207	-0.00853145	-0.747499	-0.0508627	0.95947	0.97119	-7.13678	0.00208507	Not_significant
cg04994953	0.00340777	-4.25257	0.0508581	0.959473	0.971191	-7.13678	0.000260733	Not_significant
cg04543124	0.0172031	-1.38796	0.050858	0.959473	0.971191	-7.13678	0.0289813	Not_significant
cg06699484	-0.00311051	-3.92559	-0.0508505	0.959479	0.971196	-7.13678	7.22871e-05	Not_significant
cg15155408	-0.0151084	-0.73345	-0.0508453	0.959483	0.971199	-7.13678	0.0171947	Not_significant
cg17919020	-0.00332687	-4.53528	-0.0508418	0.959486	0.9712	-7.13678	0.000222014	Not_significant
cg22163463	-0.00713474	-1.57366	-0.0508345	0.959492	0.971205	-7.13678	0.00531044	Not_significant
cg18176395	-0.00910527	2.68385	-0.050824	0.9595	0.971212	-7.13678	-0.0107731	Not_significant
cg24714100	0.0047087	0.104598	0.050801	0.959519	0.971229	-7.13678	0.000625755	Not_significant
cg00885918	0.00908363	-0.964045	0.0507887	0.959529	0.971238	-7.13678	0.00895867	Not_significant
cg05598879	0.00849908	1.09968	0.0507833	0.959533	0.971241	-7.13678	-0.00686864	Not_significant
cg06995479	-0.00700605	-3.96781	-0.0507767	0.959538	0.971245	-7.13678	0.00211466	Not_significant
cg18542967	-0.00242808	3.69727	-0.0507744	0.95954	0.971245	-7.13678	-0.000246917	Not_significant
cg13102069	0.0115351	1.71682	0.050766	0.959547	0.971251	-7.13678	-0.012598	Not_significant
cg05553019	0.00315028	-5.11536	0.0507634	0.959549	0.971251	-7.13678	-0.000105474	Not_significant
cg10449680	-0.0126784	-2.03374	-0.0507513	0.959558	0.971259	-7.13678	0.0187763	Not_significant
cg10953331	-0.00299472	3.6415	-0.05075	0.959559	0.971259	-7.13678	-0.000869616	Not_significant
cg02317397	-0.00376825	3.58493	-0.0507445	0.959564	0.971263	-7.13678	-0.00154719	Not_significant
cg04154812	-0.00313471	-3.55693	-0.0507426	0.959565	0.971263	-7.13678	0.000304129	Not_significant
cg26794938	-0.00911577	2.75469	-0.0507293	0.959576	0.97127	-7.13678	-0.0114004	Not_significant
cg06110282	-0.00649604	2.69931	-0.0507283	0.959577	0.97127	-7.13678	-0.00578654	Not_significant
cg13698611	-0.00517864	1.86959	-0.050728	0.959577	0.97127	-7.13678	-0.00384777	Not_significant
cg17599869	0.0096902	2.04619	0.0507259	0.959578	0.97127	-7.13678	-0.0117337	Not_significant
cg12150448	0.00743604	1.48876	0.0507255	0.959579	0.97127	-7.13678	-0.00600165	Not_significant
cg07883772	0.0121721	-1.86085	0.0507071	0.959593	0.971282	-7.13678	0.0212677	Not_significant
cg17604949	0.00680131	1.80437	0.0507069	0.959594	0.971282	-7.13678	-0.00532512	Not_significant
cg02621779	-0.012774	0.228728	-0.0506936	0.959604	0.97129	-7.13679	-0.00786836	Not_significant
cg11597185	-0.00369057	3.01685	-0.0506932	0.959605	0.97129	-7.13679	-0.000746521	Not_significant
cg15249357	0.00591012	1.23334	0.0506892	0.959608	0.971291	-7.13679	-0.00294081	Not_significant
cg20567140	-0.00990552	0.119912	-0.0506876	0.959609	0.971291	-7.13679	-0.000423312	Not_significant
cg21972163	0.0045841	2.66223	0.0506876	0.959609	0.971291	-7.13679	-0.00199697	Not_significant
cg08671764	0.0025812	3.34544	0.0506798	0.959615	0.971296	-7.13679	-0.000244394	Not_significant
cg08135996	-0.0040787	2.7866	-0.0506756	0.959619	0.971298	-7.13679	-0.00191904	Not_significant
cg21652664	-0.00858524	-3.57948	-0.0506631	0.959628	0.971307	-7.13679	0.00606775	Not_significant
cg19960185	-0.00906995	1.91882	-0.0506568	0.959633	0.971309	-7.13679	-0.00993016	Not_significant
cg11311499	0.00312522	-3.84146	0.0506562	0.959634	0.971309	-7.13679	0.000717106	Not_significant
cg26702116	-0.00272851	-5.32581	-0.0506331	0.959652	0.971327	-7.13679	-0.00020879	Not_significant
cg14469703	-0.00355883	-4.77374	-0.0506308	0.959654	0.971327	-7.13679	0.000239154	Not_significant
cg13393160	-0.00601033	2.90315	-0.0506168	0.959665	0.971337	-7.13679	-0.00411394	Not_significant
cg08536417	-0.00218633	-4.66845	-0.0506126	0.959669	0.971339	-7.13679	5.38751e-05	Not_significant
cg06679661	-0.00889251	2.37261	-0.0506076	0.959673	0.971341	-7.13679	-0.009783	Not_significant
cg19921271	-0.00397363	-3.7774	-0.0506058	0.959674	0.971341	-7.13679	0.000330952	Not_significant
cg21511972	0.00787533	-1.18533	0.0506051	0.959675	0.971341	-7.13679	0.00770618	Not_significant
cg13531988	-0.0048064	2.566	-0.0505923	0.959685	0.971349	-7.13679	-0.00313757	Not_significant
cg10449558	0.00827617	-0.264779	0.0505921	0.959685	0.971349	-7.13679	0.003696	Not_significant
cg09344984	0.0056319	-0.7718	0.0505718	0.959701	0.971364	-7.13679	0.00334762	Not_significant
cg07202214	0.00956476	-1.7159	0.05057	0.959703	0.971364	-7.13679	0.0133045	Not_significant
cg24276445	-0.00705026	2.61714	-0.0505668	0.959705	0.971365	-7.13679	-0.0072418	Not_significant
cg24123116	0.00841506	2.42041	0.0505594	0.959711	0.97137	-7.13679	-0.00805952	Not_significant
cg25559625	-0.00369045	-4.02382	-0.050557	0.959713	0.97137	-7.13679	0.000424527	Not_significant
cg06308022	-0.00673545	2.20664	-0.05053	0.959734	0.971389	-7.13679	-0.00719752	Not_significant
cg18497052	0.00811988	1.67007	0.0505298	0.959735	0.971389	-7.13679	-0.00632781	Not_significant
cg19781706	0.00488896	2.75229	0.0505295	0.959735	0.971389	-7.13679	-0.00220919	Not_significant
cg20714872	0.00512512	2.13222	0.0505243	0.959739	0.971391	-7.13679	-0.00276046	Not_significant
cg09136568	0.00293682	-4.08984	0.050521	0.959742	0.971393	-7.13679	0.000150478	Not_significant
cg22295064	-0.00193303	-5.52473	-0.0505179	0.959744	0.971394	-7.13679	-1.68427e-05	Not_significant
cg21898708	-0.00377983	-1.45668	-0.0505007	0.959758	0.971406	-7.13679	0.000379027	Not_significant
cg11181577	-0.0034223	-4.89931	-0.0504958	0.959762	0.971409	-7.1368	-0.000137765	Not_significant
cg03343319	0.00842136	1.09763	0.0504893	0.959767	0.971413	-7.1368	-0.00421906	Not_significant
cg06688396	0.0121153	-2.53823	0.0504822	0.959772	0.971416	-7.1368	0.0221819	Not_significant
cg22836612	0.00636448	-0.977868	0.0504821	0.959773	0.971416	-7.1368	0.00491246	Not_significant
cg06285307	-0.00965897	-0.132313	-0.0504782	0.959776	0.971418	-7.1368	-0.000292655	Not_significant
cg02684808	0.0056686	2.67451	0.0504538	0.959795	0.971436	-7.1368	-0.00404145	Not_significant
cg20576319	0.00683782	3.09962	0.0504331	0.959812	0.971451	-7.1368	-0.00420633	Not_significant
cg20870885	-0.0100812	-3.53596	-0.0504136	0.959827	0.971466	-7.1368	0.00953505	Not_significant
cg25834130	0.00933179	-3.34248	0.0504115	0.959829	0.971466	-7.1368	0.0119929	Not_significant
cg01359757	-0.00810589	0.431043	-0.0504104	0.95983	0.971466	-7.1368	-0.00417238	Not_significant
cg11442259	0.00665888	2.25085	0.0503986	0.959839	0.971474	-7.1368	-0.00484941	Not_significant
cg15959548	0.00813471	2.56718	0.0503877	0.959848	0.971481	-7.1368	-0.00654707	Not_significant
cg12909920	-0.004348	3.57013	-0.0503841	0.959851	0.971483	-7.1368	-0.00153533	Not_significant
cg20621447	-0.00944952	1.53566	-0.0503767	0.959856	0.971487	-7.1368	-0.0131593	Not_significant
cg24948990	-0.00240442	-5.44548	-0.0503718	0.95986	0.97149	-7.1368	-1.21286e-05	Not_significant
cg16975584	-0.0101101	-2.63118	-0.0503694	0.959862	0.971491	-7.1368	0.0109003	Not_significant
cg09009821	0.00539643	2.18494	0.0503649	0.959866	0.971493	-7.1368	-0.00320618	Not_significant
cg08160862	-0.0069232	5.13014	-0.0503495	0.959878	0.971504	-7.1368	-0.00101916	Not_significant
cg23515686	0.0109132	2.60391	0.050348	0.959879	0.971504	-7.1368	-0.0165152	Not_significant
cg21059779	0.00252784	-3.38666	0.0503439	0.959883	0.971506	-7.1368	0.00012894	Not_significant
cg05077167	-0.00199802	-5.28609	-0.0503422	0.959884	0.971506	-7.1368	6.49983e-05	Not_significant
cg18346576	0.00858291	0.441371	0.0503401	0.959886	0.971506	-7.1368	-0.00205948	Not_significant
cg07019315	0.00821923	1.1235	0.050334	0.959891	0.97151	-7.1368	-0.00689662	Not_significant
cg15167537	-0.00423854	2.48147	-0.0503259	0.959897	0.971515	-7.1368	-0.00257853	Not_significant
cg00244517	0.00897737	0.691015	0.0503205	0.959901	0.971518	-7.1368	-0.00497518	Not_significant
cg02618300	-0.0188131	-4.22959	-0.0503086	0.959911	0.971526	-7.1368	0.0335952	Not_significant
cg13748640	-0.0032762	3.62286	-0.0503051	0.959913	0.971527	-7.1368	-0.00101042	Not_significant
cg20497636	0.00411779	-6.41809	0.0503016	0.959916	0.971529	-7.1368	0.000251457	Not_significant
cg21429745	-0.0215977	-3.63497	-0.0502902	0.959925	0.971534	-7.13681	0.0449448	Not_significant
cg01268295	-0.0129853	-2.60517	-0.0502899	0.959926	0.971534	-7.13681	0.021615	Not_significant
cg01350824	0.00287439	3.27102	0.0502866	0.959928	0.971534	-7.13681	-0.000401795	Not_significant
cg12575383	-0.00630664	-3.18693	-0.0502847	0.95993	0.971534	-7.13681	0.00304294	Not_significant
cg08719642	-0.0111466	-1.92487	-0.050282	0.959932	0.971534	-7.13681	0.0129104	Not_significant
cg02739950	0.00831357	2.02822	0.0502814	0.959932	0.971534	-7.13681	-0.00876206	Not_significant
cg01031475	0.00576166	2.76397	0.0502804	0.959933	0.971534	-7.13681	-0.00372055	Not_significant
cg27475685	-0.00251144	-4.40866	-0.0502803	0.959933	0.971534	-7.13681	5.63866e-05	Not_significant
cg13633657	-0.00322212	2.53294	-0.0502797	0.959934	0.971534	-7.13681	-0.00133765	Not_significant
cg07820740	0.0116735	-0.136213	0.0502637	0.959946	0.971546	-7.13681	-0.000185828	Not_significant
cg12536361	0.0117808	1.12086	0.0502519	0.959956	0.971554	-7.13681	-0.0123668	Not_significant
cg04519224	-0.00613749	1.97824	-0.0502483	0.959959	0.971556	-7.13681	-0.0051316	Not_significant
cg16129102	0.0098501	-1.97969	0.0502379	0.959967	0.971563	-7.13681	0.01288	Not_significant
cg01347719	0.00226173	2.73285	0.050235	0.959969	0.971564	-7.13681	-6.51365e-05	Not_significant
cg21451530	-0.00482385	2.91398	-0.0502316	0.959972	0.971565	-7.13681	-0.00221055	Not_significant
cg00181753	-0.00950799	2.36799	-0.0502305	0.959973	0.971565	-7.13681	-0.0116655	Not_significant
cg22762932	-0.00449493	-4.23235	-0.0502278	0.959975	0.971565	-7.13681	0.00149111	Not_significant
cg08532895	0.014959	-0.00821616	0.0502227	0.959979	0.971568	-7.13681	0.000903755	Not_significant
cg14783184	-0.00540504	1.66664	-0.0502104	0.959989	0.971577	-7.13681	-0.00409756	Not_significant
cg20556751	0.00285429	-5.93755	0.050209	0.95999	0.971577	-7.13681	0.000111511	Not_significant
cg03134886	-0.00289519	-4.72204	-0.0502036	0.959994	0.97158	-7.13681	-2.66079e-06	Not_significant
cg14890726	0.00263806	-4.27012	0.050191	0.960004	0.971586	-7.13681	7.13528e-05	Not_significant
cg03558177	-0.00376509	-3.65102	-0.0501905	0.960005	0.971586	-7.13681	-6.37152e-05	Not_significant
cg05180995	0.0124806	0.648178	0.0501905	0.960005	0.971586	-7.13681	-0.00967306	Not_significant
cg12396106	0.00644195	0.188586	0.0501782	0.960015	0.971594	-7.13681	8.64565e-05	Not_significant
cg09731698	0.0137607	-0.0381184	0.0501773	0.960015	0.971594	-7.13681	0.00250397	Not_significant
cg24629395	-0.0046922	2.74695	-0.0501738	0.960018	0.971595	-7.13681	-0.0020878	Not_significant
cg05433557	-0.00773804	1.07153	-0.0501666	0.960024	0.9716	-7.13681	-0.0065895	Not_significant
cg01502386	0.0135278	1.21499	0.0501639	0.960026	0.971601	-7.13681	-0.0130228	Not_significant
cg07235453	0.00215361	-4.80046	0.0501623	0.960027	0.971601	-7.13681	0.000246676	Not_significant
cg16157821	-0.00292141	-4.97811	-0.0501561	0.960032	0.971604	-7.13681	2.83068e-05	Not_significant
ch.5.706755F	0.00647239	-4.45388	0.0501548	0.960033	0.971604	-7.13681	0.00152315	Not_significant
cg21524461	-0.0109456	-2.09181	-0.0501521	0.960035	0.971605	-7.13681	0.0125545	Not_significant
cg10380241	-0.00310083	2.884	-0.0501494	0.960037	0.971606	-7.13681	-0.000681627	Not_significant
cg03348760	-0.00339503	3.67327	-0.0501436	0.960042	0.971609	-7.13681	-0.00032226	Not_significant
cg03264670	-0.0017955	-5.73043	-0.0501423	0.960043	0.971609	-7.13681	6.23536e-06	Not_significant
cg26650039	-0.00746139	2.0764	-0.0501406	0.960044	0.971609	-7.13681	-0.0090271	Not_significant
cg00145915	0.010346	-0.256795	0.0501369	0.960047	0.97161	-7.13681	0.00240287	Not_significant
cg20703122	0.0114493	-0.958764	0.050129	0.960054	0.971615	-7.13681	0.0123985	Not_significant
cg25660791	-0.00997272	0.891382	-0.0501259	0.960056	0.971616	-7.13681	-0.00941185	Not_significant
cg06735601	0.00924954	-1.46198	0.0501255	0.960057	0.971616	-7.13681	0.0129014	Not_significant
cg22049894	-0.00173755	-5.3225	-0.0501161	0.960064	0.971622	-7.13681	-4.62713e-06	Not_significant
cg04735886	0.00407049	2.9337	0.0501096	0.960069	0.971626	-7.13681	-0.00154467	Not_significant
cg19256236	0.00915225	-2.53588	0.0501054	0.960073	0.971628	-7.13681	0.0112502	Not_significant
cg06427508	0.00659088	1.8164	0.050095	0.960081	0.971635	-7.13682	-0.00430501	Not_significant
cg00123800	0.00240644	-4.91343	0.0500931	0.960082	0.971635	-7.13682	0.000293136	Not_significant
cg08698339	-0.00210276	-5.08347	-0.0500906	0.960084	0.971635	-7.13682	4.76774e-05	Not_significant
cg06721975	0.00350239	3.15874	0.0500861	0.960088	0.971637	-7.13682	-0.000653517	Not_significant
cg11400786	-0.0128302	1.48044	-0.0500855	0.960088	0.971637	-7.13682	-0.0133059	Not_significant
cg08319194	-0.00923439	-2.09587	-0.0500741	0.960097	0.971644	-7.13682	0.01206	Not_significant
cg18027946	0.00381023	-2.8117	0.0500732	0.960098	0.971644	-7.13682	0.00142189	Not_significant
cg00830252	-0.00918316	-0.441356	-0.050059	0.960109	0.971654	-7.13682	0.000497839	Not_significant
cg08233173	-0.00313898	-4.34492	-0.0500517	0.960115	0.971659	-7.13682	0.000177589	Not_significant
cg06554173	-0.00261036	-4.5357	-0.0500479	0.960118	0.97166	-7.13682	5.12063e-05	Not_significant
cg18803869	-0.0141002	1.85992	-0.0500426	0.960123	0.971663	-7.13682	-0.0278103	Not_significant
cg22801675	-0.002597	-4.75301	-0.0500396	0.960125	0.971664	-7.13682	-1.44211e-05	Not_significant
cg04622720	0.0110485	-1.7108	0.050039	0.960125	0.971664	-7.13682	0.0160654	Not_significant
cg12879339	0.00312546	-5.57598	0.0500357	0.960128	0.971664	-7.13682	0.000164747	Not_significant
cg14530892	0.00604312	2.92359	0.050034	0.960129	0.971664	-7.13682	-0.00407254	Not_significant
cg08393170	-0.0105115	-3.16387	-0.0500339	0.960129	0.971664	-7.13682	0.0133122	Not_significant
cg20666186	0.0103934	0.852949	0.0500286	0.960134	0.971667	-7.13682	-0.00764089	Not_significant
cg08062858	-0.0112612	1.79424	-0.0500254	0.960136	0.971667	-7.13682	-0.0185762	Not_significant
cg06599528	-0.00487763	1.26551	-0.0500243	0.960137	0.971667	-7.13682	-0.00298464	Not_significant
cg17114246	-0.00885366	-4.52393	-0.0500094	0.960149	0.971678	-7.13682	0.00711256	Not_significant
cg01354167	-0.0029187	3.41682	-0.0499982	0.960158	0.971685	-7.13682	-0.000345573	Not_significant
cg19329549	0.0107843	1.67411	0.0499963	0.960159	0.971685	-7.13682	-0.0132039	Not_significant
cg10860771	0.00278098	-4.8521	0.0499947	0.960161	0.971685	-7.13682	0.000311332	Not_significant
cg15664043	-0.00258229	3.94579	-0.049994	0.960161	0.971685	-7.13682	-0.000502847	Not_significant
cg04826663	0.00246071	-5.12267	0.0499859	0.960168	0.97169	-7.13682	6.18079e-05	Not_significant
cg27038724	0.00507496	3.2386	0.0499658	0.960184	0.971705	-7.13682	-0.0024949	Not_significant
cg18402690	-0.00433485	2.32215	-0.0499621	0.960187	0.971707	-7.13682	-0.00253775	Not_significant
cg21822573	0.00166206	-5.51787	0.0499539	0.960193	0.971712	-7.13682	5.38088e-05	Not_significant
cg16458507	-0.00332016	-3.89333	-0.0499426	0.960202	0.97172	-7.13682	0.000317088	Not_significant
cg19092248	0.00151665	-5.67506	0.0499381	0.960206	0.971722	-7.13682	5.02354e-05	Not_significant
cg12098991	0.00671494	1.96171	0.0499333	0.96021	0.971724	-7.13682	-0.00448298	Not_significant
cg25648430	0.00961915	-1.01886	0.0499214	0.960219	0.971733	-7.13682	0.00910793	Not_significant
cg23270113	-0.0110893	-1.86835	-0.0499151	0.960224	0.971736	-7.13682	0.0104767	Not_significant
cg20173014	-0.00456469	3.50559	-0.0499064	0.960231	0.971742	-7.13682	-0.000955437	Not_significant
cg03552151	0.007416	-5.05201	0.049903	0.960234	0.971743	-7.13682	0.00439474	Not_significant
cg02061941	0.00631128	-1.8877	0.0498989	0.960237	0.971745	-7.13682	0.00536308	Not_significant
cg00476814	-0.00844187	-2.70675	-0.0498958	0.960239	0.971745	-7.13683	0.00477946	Not_significant
cg17429893	0.0127381	0.171666	0.0498952	0.96024	0.971745	-7.13683	-0.00129391	Not_significant
cg06763846	0.00733796	-1.39449	0.0498942	0.960241	0.971745	-7.13683	0.00775528	Not_significant
cg19004061	-0.0071041	2.94854	-0.0498829	0.96025	0.971753	-7.13683	-0.00657314	Not_significant
cg09962740	-0.00521279	2.05191	-0.049879	0.960253	0.971755	-7.13683	-0.00422054	Not_significant
cg15922328	0.00310085	2.45256	0.0498755	0.960256	0.971756	-7.13683	-0.00047989	Not_significant
cg12837095	0.0100285	3.02402	0.0498681	0.960261	0.971761	-7.13683	-0.013083	Not_significant
cg25379163	0.00267451	2.70805	0.0498453	0.96028	0.971776	-7.13683	-0.000301579	Not_significant
cg05769443	-0.0170397	-0.585389	-0.0498446	0.96028	0.971776	-7.13683	0.0141225	Not_significant
cg06382345	0.0105492	-0.037917	0.0498441	0.960281	0.971776	-7.13683	-0.000777474	Not_significant
cg06441946	0.00287679	-4.27463	0.0498334	0.960289	0.971783	-7.13683	0.000134916	Not_significant
cg09177238	-0.00286764	4.96574	-0.049832	0.96029	0.971783	-7.13683	0.000121274	Not_significant
cg16671862	-0.00332028	2.9101	-0.0498306	0.960291	0.971783	-7.13683	-0.00123978	Not_significant
cg02838088	-0.00791891	2.7567	-0.0498216	0.960298	0.971789	-7.13683	-0.00936496	Not_significant
cg11904170	0.00975773	2.03282	0.0498119	0.960306	0.971795	-7.13683	-0.0133048	Not_significant
cg14249971	0.00823662	-1.53192	0.0498011	0.960315	0.971803	-7.13683	0.00953098	Not_significant
cg08504765	0.00846321	-0.979915	0.0497927	0.960322	0.971808	-7.13683	0.00669432	Not_significant
cg21993777	-0.0132791	0.512232	-0.0497894	0.960324	0.971809	-7.13683	-0.0086226	Not_significant
cg05107530	-0.00250905	3.85445	-0.0497869	0.960326	0.97181	-7.13683	-0.000389587	Not_significant
cg10947480	0.0109286	-3.35973	0.0497806	0.960331	0.971814	-7.13683	0.0163172	Not_significant
cg12573843	0.00425065	3.14215	0.0497783	0.960333	0.971814	-7.13683	-0.00163822	Not_significant
cg19627936	0.00479833	2.39046	0.0497745	0.960336	0.971816	-7.13683	-0.00267007	Not_significant
cg24136937	0.00300954	3.52726	0.0497716	0.960338	0.971817	-7.13683	-0.000733513	Not_significant
cg16641055	0.0074801	1.02932	0.0497692	0.96034	0.971817	-7.13683	-0.00482826	Not_significant
cg23953052	0.00885917	0.995954	0.0497668	0.960342	0.971818	-7.13683	-0.0036501	Not_significant
cg20515389	0.00718031	3.16568	0.0497645	0.960344	0.971819	-7.13683	-0.00589732	Not_significant
cg15312337	0.00400921	3.23165	0.0497608	0.960347	0.97182	-7.13683	-0.00114106	Not_significant
cg03921357	0.00671759	1.60365	0.0497383	0.960365	0.971837	-7.13683	-0.00261877	Not_significant
cg18215088	0.00523642	3.20845	0.0497121	0.960386	0.971857	-7.13683	-0.00218859	Not_significant
cg14593650	-0.0111599	-1.27409	-0.0497072	0.96039	0.971859	-7.13683	0.00861461	Not_significant
cg21053365	-0.00257601	-5.10763	-0.0496929	0.960401	0.971869	-7.13684	-3.49815e-05	Not_significant
cg03356783	-0.00707377	2.99448	-0.0496861	0.960406	0.971872	-7.13684	-0.00594287	Not_significant
cg16514391	-0.00887483	1.56707	-0.0496838	0.960408	0.971872	-7.13684	-0.0107324	Not_significant
cg25440932	-0.00502571	-4.10841	-0.049683	0.960409	0.971872	-7.13684	0.00119252	Not_significant
cg25489413	-0.00411546	2.23146	-0.0496827	0.960409	0.971872	-7.13684	-0.0021536	Not_significant
cg11647323	-0.00936145	-0.0157836	-0.0496816	0.96041	0.971872	-7.13684	-0.001971	Not_significant
cg10657141	0.0110453	-1.93742	0.0496785	0.960412	0.971873	-7.13684	0.0198171	Not_significant
cg26194897	0.00689373	-4.29407	0.0496755	0.960415	0.971873	-7.13684	0.00497521	Not_significant
cg08514145	0.00346076	2.90965	0.0496751	0.960415	0.971873	-7.13684	-0.000479149	Not_significant
cg07302757	-0.00280312	3.39135	-0.0496724	0.960417	0.971874	-7.13684	0.000123529	Not_significant
cg09734489	0.00588524	3.30486	0.0496696	0.960419	0.971874	-7.13684	-0.00348229	Not_significant
cg18258443	-0.00600782	-5.3658	-0.049669	0.96042	0.971874	-7.13684	0.000644579	Not_significant
cg06206888	-0.00912383	2.11785	-0.0496667	0.960422	0.971874	-7.13684	-0.0121915	Not_significant
cg05017821	0.00295539	2.66469	0.0496544	0.960432	0.971883	-7.13684	-0.00068677	Not_significant
cg20222052	0.00242379	-4.85226	0.049649	0.960436	0.971885	-7.13684	8.57095e-05	Not_significant
cg00205889	-0.0038978	2.86483	-0.0496486	0.960436	0.971885	-7.13684	-0.00153356	Not_significant
cg01812499	0.0040545	3.01518	0.0496459	0.960438	0.971886	-7.13684	-0.00150492	Not_significant
cg20929557	-0.0036546	3.17842	-0.0496369	0.960446	0.97189	-7.13684	-0.00188781	Not_significant
cg09892307	0.0090959	0.260598	0.0496366	0.960446	0.97189	-7.13684	0.000646194	Not_significant
cg11117099	0.0052173	-2.50846	0.0496337	0.960448	0.971891	-7.13684	0.00402319	Not_significant
cg22257099	0.00515688	-4.74485	0.0496316	0.96045	0.971892	-7.13684	0.00137597	Not_significant
cg08515891	0.00862365	-0.345229	0.0496194	0.960459	0.9719	-7.13684	0.00415774	Not_significant
cg01662301	-0.0100365	-1.36595	-0.0496182	0.96046	0.9719	-7.13684	0.0116202	Not_significant
cg01200150	0.00888507	1.24332	0.0496125	0.960465	0.971902	-7.13684	-0.0066355	Not_significant
cg13992150	0.00753386	1.28644	0.049612	0.960465	0.971902	-7.13684	-0.00606307	Not_significant
cg04072691	-0.00329976	-5.7134	-0.0495967	0.960478	0.971913	-7.13684	5.1302e-05	Not_significant
cg03033000	-0.00412435	2.97472	-0.0495919	0.960481	0.971916	-7.13684	-0.00173764	Not_significant
cg08594936	-0.0119299	1.03496	-0.0495872	0.960485	0.971918	-7.13684	-0.0142066	Not_significant
cg11221524	-0.0119512	2.48186	-0.0495817	0.96049	0.971921	-7.13684	-0.0206918	Not_significant
cg08745506	0.00845805	1.67455	0.0495754	0.960495	0.971925	-7.13684	-0.00906858	Not_significant
cg25442818	0.00558633	3.354	0.0495702	0.960499	0.971928	-7.13684	-0.00316106	Not_significant
cg19574395	0.00724083	3.43361	0.0495644	0.960503	0.971931	-7.13684	-0.0038419	Not_significant
cg02768875	-0.00769898	-5.50315	-0.0495577	0.960509	0.971935	-7.13684	0.00134806	Not_significant
cg18461061	-0.00913838	-2.36452	-0.0495507	0.960514	0.971939	-7.13684	0.0110296	Not_significant
cg04340719	-0.0041175	-4.76688	-0.0495461	0.960518	0.971942	-7.13684	0.000457846	Not_significant
cg05428393	0.0108645	-3.53053	0.0495393	0.960523	0.971944	-7.13684	0.0140945	Not_significant
cg06896987	0.0089117	0.315131	0.0495391	0.960523	0.971944	-7.13684	0.000170927	Not_significant
cg22702618	0.00489707	-5.28814	0.0495385	0.960524	0.971944	-7.13684	0.00118466	Not_significant
cg11122009	0.014854	-0.863872	0.0495273	0.960533	0.971951	-7.13684	0.0119256	Not_significant
cg13836748	0.011413	-0.00166754	0.0495145	0.960543	0.97196	-7.13684	0.000419295	Not_significant
cg24824779	0.00592308	0.487764	0.0495115	0.960545	0.971962	-7.13684	-0.0011153	Not_significant
cg10031493	0.0063904	1.6257	0.0495077	0.960548	0.971963	-7.13684	-0.0041321	Not_significant
cg13851870	-0.00440942	-2.47948	-0.049497	0.960557	0.971971	-7.13684	0.000440917	Not_significant
cg08652722	0.00566455	1.82535	0.0494953	0.960558	0.971971	-7.13684	-0.00310353	Not_significant
cg22207405	0.00664427	0.907384	0.0494861	0.960566	0.971977	-7.13685	-0.003206	Not_significant
cg27568885	-0.00529756	3.02438	-0.0494794	0.960571	0.97198	-7.13685	-0.00294277	Not_significant
cg24748024	-0.00742004	-0.828849	-0.0494789	0.960571	0.97198	-7.13685	0.00418988	Not_significant
cg19403586	-0.0103003	0.907599	-0.0494769	0.960573	0.97198	-7.13685	-0.00719398	Not_significant
cg00594334	0.00251488	3.16828	0.0494694	0.960579	0.971985	-7.13685	-0.000442603	Not_significant
cg12091944	-0.00983345	-3.81954	-0.0494655	0.960582	0.971986	-7.13685	0.0101603	Not_significant
cg02372821	0.00363327	2.99775	0.0494609	0.960586	0.971989	-7.13685	-0.000345032	Not_significant
cg02814716	0.00690372	1.75101	0.0494503	0.960594	0.971996	-7.13685	-0.00421142	Not_significant
cg07782925	0.00187379	-5.58597	0.0494465	0.960597	0.971997	-7.13685	5.33454e-05	Not_significant
cg14724142	-0.00329962	3.10113	-0.0494445	0.960599	0.971997	-7.13685	-0.000919338	Not_significant
cg15629948	0.00280545	-4.33079	0.0494438	0.960599	0.971997	-7.13685	-0.000163589	Not_significant
cg10198972	0.00684926	-1.35383	0.0494272	0.960613	0.972009	-7.13685	0.00691573	Not_significant
cg11096158	-0.00545076	2.30371	-0.0494182	0.96062	0.972015	-7.13685	-0.00376616	Not_significant
cg02988371	-0.0141625	0.988704	-0.0494145	0.960623	0.972017	-7.13685	-0.0244606	Not_significant
cg03844381	0.00174652	-5.36485	0.0494129	0.960624	0.972017	-7.13685	5.03837e-05	Not_significant
cg16064261	-0.00805251	2.81112	-0.0494034	0.960631	0.972023	-7.13685	-0.00889678	Not_significant
cg24118251	-0.00890738	1.18347	-0.0494011	0.960633	0.972023	-7.13685	-0.0104426	Not_significant
cg25653103	-0.00331272	-4.29855	-0.0493974	0.960636	0.972025	-7.13685	-5.46891e-05	Not_significant
cg10644939	-0.00651705	2.44654	-0.04939	0.960642	0.972029	-7.13685	-0.00665449	Not_significant
cg23934503	0.00363604	-5.28751	0.0493886	0.960643	0.972029	-7.13685	-0.000115702	Not_significant
cg12900942	-0.00284662	-3.24554	-0.0493866	0.960645	0.97203	-7.13685	0.000281869	Not_significant
cg00906943	0.00402736	-4.28925	0.0493802	0.96065	0.972034	-7.13685	0.000848031	Not_significant
cg24850121	0.00819042	1.067	0.049371	0.960657	0.97204	-7.13685	-0.00650956	Not_significant
cg17101530	0.00280504	3.25232	0.0493687	0.960659	0.97204	-7.13685	-0.000535497	Not_significant
cg12798382	0.0103868	2.18725	0.0493642	0.960663	0.972042	-7.13685	-0.0127836	Not_significant
cg19253339	-0.00333512	3.00737	-0.0493619	0.960664	0.972042	-7.13685	-0.00103178	Not_significant
cg07998070	0.00630428	-4.53537	0.0493617	0.960665	0.972042	-7.13685	0.00413068	Not_significant
cg07559401	0.0106924	1.09324	0.0493502	0.960674	0.97205	-7.13685	-0.00969704	Not_significant
cg25085998	0.00639521	2.21368	0.0493251	0.960694	0.972068	-7.13685	-0.00319992	Not_significant
cg07601672	0.00205514	-5.79393	0.0493203	0.960698	0.972071	-7.13685	8.38771e-05	Not_significant
cg03314158	0.00302221	-5.36492	0.0493181	0.960699	0.972071	-7.13685	0.000468017	Not_significant
cg05205664	-0.00406362	-3.42314	-0.0492998	0.960714	0.972085	-7.13685	-0.000882309	Not_significant
cg04259845	-0.00836273	-0.524046	-0.0492895	0.960722	0.972091	-7.13686	0.00180945	Not_significant
cg21196646	-0.00358763	2.93114	-0.0492886	0.960723	0.972091	-7.13686	-0.000496561	Not_significant
cg05361542	0.00321233	-4.42922	0.0492687	0.960739	0.972106	-7.13686	0.000455264	Not_significant
cg00945377	0.0042366	-4.63098	0.0492619	0.960744	0.97211	-7.13686	0.000481206	Not_significant
cg13757081	-0.0157466	-0.631207	-0.0492489	0.960754	0.972118	-7.13686	0.00164919	Not_significant
cg04655953	-0.0128179	-0.0442948	-0.0492477	0.960755	0.972118	-7.13686	-0.00277132	Not_significant
cg14646977	-0.00513771	2.31168	-0.0492462	0.960757	0.972118	-7.13686	-0.00354991	Not_significant
cg07608052	-0.00676027	0.949727	-0.049237	0.960764	0.972125	-7.13686	-0.00493257	Not_significant
cg16775167	-0.00857757	1.74939	-0.0492354	0.960765	0.972125	-7.13686	-0.00979573	Not_significant
cg14366619	0.0089792	1.77453	0.049225	0.960773	0.972131	-7.13686	-0.0098857	Not_significant
cg14105713	-0.00396628	3.03091	-0.0492238	0.960774	0.972131	-7.13686	-0.00201613	Not_significant
cg07951628	-0.00166586	-4.93128	-0.0492201	0.960777	0.972132	-7.13686	7.45929e-05	Not_significant
cg27158495	-0.00251982	3.22022	-0.0492192	0.960778	0.972132	-7.13686	-0.000354791	Not_significant
cg17851242	-0.00240603	3.56234	-0.0492166	0.96078	0.972132	-7.13686	-0.000256645	Not_significant
cg14818275	-0.00685026	2.48259	-0.0492158	0.960781	0.972132	-7.13686	-0.00643018	Not_significant
cg25588697	0.00205151	1.96405	0.0492142	0.960782	0.972132	-7.13686	-0.000254663	Not_significant
cg17278528	-0.0087736	-3.84078	-0.0492039	0.96079	0.972139	-7.13686	0.00681979	Not_significant
cg26880525	0.00965707	2.62859	0.0491769	0.960812	0.972159	-7.13686	-0.0129999	Not_significant
cg00624853	-0.0106893	2.75223	-0.0491683	0.960819	0.972165	-7.13686	-0.0167733	Not_significant
cg03743214	0.00254829	-4.76099	0.0491671	0.96082	0.972165	-7.13686	0.000201509	Not_significant
cg11600227	-0.00886798	1.39258	-0.0491586	0.960826	0.97217	-7.13686	-0.010651	Not_significant
cg11199869	0.00936573	-5.07232	0.0491562	0.960828	0.97217	-7.13686	0.00905705	Not_significant
cg01490807	0.00649109	1.8166	0.0491553	0.960829	0.97217	-7.13686	-0.00596342	Not_significant
cg17625396	0.00242628	-5.17347	0.0491508	0.960833	0.972172	-7.13686	0.000128554	Not_significant
cg16290737	0.0141444	-1.00727	0.0491444	0.960838	0.972176	-7.13686	0.0248978	Not_significant
cg25518365	0.00944857	0.398478	0.0491392	0.960842	0.972179	-7.13686	-0.00204862	Not_significant
cg23641597	-0.00497123	2.10197	-0.0491344	0.960846	0.972182	-7.13686	-0.00410678	Not_significant
cg24389488	-0.00593319	-3.91204	-0.0491282	0.960851	0.972185	-7.13686	0.000760809	Not_significant
cg21920167	0.00854729	2.03415	0.0491256	0.960853	0.972186	-7.13686	-0.00949423	Not_significant
cg09989134	0.0028372	-5.00314	0.0491191	0.960858	0.97219	-7.13686	0.000354494	Not_significant
cg22219450	-0.00740122	-1.50961	-0.0491148	0.960861	0.972192	-7.13686	0.00534144	Not_significant
cg25377994	0.00359014	3.24974	0.0491077	0.960867	0.972196	-7.13686	-0.000570125	Not_significant
cg02096118	-0.00344678	3.30297	-0.049089	0.960882	0.97221	-7.13686	-0.000899393	Not_significant
cg05565475	-0.00190199	-5.29071	-0.0490826	0.960887	0.972214	-7.13687	-8.57919e-05	Not_significant
cg07457613	-0.00277125	-5.08537	-0.0490688	0.960898	0.972222	-7.13687	-0.000295498	Not_significant
cg04229272	-0.00774025	-0.889585	-0.0490687	0.960898	0.972222	-7.13687	0.00398072	Not_significant
cg08513681	-0.00293196	-4.31789	-0.0490666	0.9609	0.972223	-7.13687	0.000323977	Not_significant
cg15128334	-0.0110566	-0.0965613	-0.0490646	0.960901	0.972223	-7.13687	-0.00452942	Not_significant
cg07564806	-0.00855642	0.243918	-0.0490618	0.960903	0.972224	-7.13687	-0.00398835	Not_significant
cg23643814	0.0111059	-4.3571	0.0490556	0.960908	0.972227	-7.13687	0.0144724	Not_significant
cg25636132	0.00193581	-5.75911	0.0490512	0.960912	0.97223	-7.13687	9.51537e-05	Not_significant
cg21689102	-0.0144818	-5.15565	-0.0490433	0.960918	0.972235	-7.13687	0.0195855	Not_significant
cg10137397	-0.00533442	0.352324	-0.0490327	0.960927	0.972242	-7.13687	-0.00237525	Not_significant
cg22210652	-0.026774	-3.42	-0.0490252	0.960933	0.972247	-7.13687	0.0641331	Not_significant
cg11844812	-0.00267746	2.31667	-0.0490122	0.960943	0.972256	-7.13687	-0.000863401	Not_significant
cg24262739	0.00622559	3.12729	0.0490027	0.96095	0.972262	-7.13687	-0.00486604	Not_significant
cg06910663	-0.0026776	3.72123	-0.048996	0.960956	0.972266	-7.13687	-0.000486959	Not_significant
cg00222625	0.00366867	2.72011	0.04899	0.960961	0.97227	-7.13687	-0.00146257	Not_significant
cg07073622	0.00512027	2.22852	0.0489753	0.960972	0.97228	-7.13687	-0.00292295	Not_significant
cg03725192	0.00828631	-0.966908	0.0489634	0.960982	0.972288	-7.13687	0.00962437	Not_significant
cg09142858	-0.00511708	-0.442917	-0.0489511	0.960992	0.972296	-7.13687	0.000601159	Not_significant
cg16529034	0.00674523	1.69012	0.0489495	0.960993	0.972296	-7.13687	-0.00597125	Not_significant
cg04839409	0.0063273	2.41028	0.0489474	0.960995	0.972296	-7.13687	-0.00479848	Not_significant
cg01523759	0.00441638	3.12806	0.0489459	0.960996	0.972296	-7.13687	-0.000784836	Not_significant
cg00856775	0.00466717	-0.774841	0.0489458	0.960996	0.972296	-7.13687	0.00285946	Not_significant
cg06798642	0.00566833	-5.11571	0.0489365	0.961003	0.972302	-7.13687	0.0012902	Not_significant
cg04291430	-0.00584631	-1.87569	-0.0489328	0.961006	0.972303	-7.13687	0.00389809	Not_significant
cg08165744	0.00675459	1.76409	0.0489246	0.961013	0.972309	-7.13687	-0.00597063	Not_significant
cg22178653	-0.0109383	2.37475	-0.0489181	0.961018	0.972313	-7.13687	-0.0197832	Not_significant
cg08886036	0.0055616	3.90979	0.0489102	0.961024	0.972318	-7.13687	-0.00347315	Not_significant
cg06293872	0.00731083	1.82913	0.0489039	0.961029	0.972321	-7.13687	-0.0067349	Not_significant
cg00289969	-0.00770702	-0.955908	-0.0488978	0.961034	0.972325	-7.13687	0.00479158	Not_significant
cg18654081	0.0024146	-5.45732	0.048886	0.961043	0.972333	-7.13687	1.45703e-05	Not_significant
cg23428100	-0.0172552	-3.50878	-0.0488782	0.96105	0.972338	-7.13688	0.0386652	Not_significant
cg03651583	0.00200721	-5.29717	0.0488725	0.961054	0.972341	-7.13688	2.82998e-05	Not_significant
cg18345844	0.0024796	3.2443	0.0488618	0.961063	0.972348	-7.13688	-0.00029039	Not_significant
cg08071472	0.00440361	4.03966	0.0488597	0.961064	0.972349	-7.13688	-0.00154665	Not_significant
cg12573253	-0.00786393	3.13648	-0.0488565	0.961067	0.97235	-7.13688	-0.00215496	Not_significant
cg00778636	0.0034662	-4.12916	0.048853	0.96107	0.972351	-7.13688	8.22293e-05	Not_significant
cg02179754	0.0116981	1.46027	0.0488454	0.961076	0.972355	-7.13688	-0.0155214	Not_significant
cg26424149	0.00213884	-5.08452	0.0488441	0.961077	0.972355	-7.13688	0.000129126	Not_significant
cg27500874	-0.00826965	-0.380974	-0.048844	0.961077	0.972355	-7.13688	0.00222312	Not_significant
cg18708991	0.00881813	1.71636	0.048832	0.961086	0.972363	-7.13688	-0.0100184	Not_significant
cg00622242	0.00972938	1.91399	0.0488269	0.96109	0.972366	-7.13688	-0.00930582	Not_significant
cg14526028	0.00734221	2.87281	0.0488246	0.961092	0.972366	-7.13688	-0.00712654	Not_significant
cg05463705	0.00317342	-4.43318	0.0488193	0.961097	0.972368	-7.13688	6.48339e-05	Not_significant
cg26721665	0.00596351	-0.483329	0.0488192	0.961097	0.972368	-7.13688	0.00299543	Not_significant
cg14936961	0.0061333	-0.515276	0.0488132	0.961101	0.972371	-7.13688	0.00308842	Not_significant
cg12140975	0.0129003	-3.02241	0.048786	0.961123	0.972391	-7.13688	0.0252295	Not_significant
cg00994717	-0.0101424	-0.202716	-0.0487853	0.961124	0.972391	-7.13688	-0.00171985	Not_significant
cg27647503	-0.00777556	-0.912323	-0.0487821	0.961126	0.972392	-7.13688	0.00301792	Not_significant
cg06380007	-0.00293351	-4.9805	-0.0487755	0.961131	0.972396	-7.13688	-0.000333694	Not_significant
cg01508908	-0.00296318	3.47563	-0.0487692	0.961136	0.9724	-7.13688	-0.00096654	Not_significant
cg12602572	-0.00263871	3.36501	-0.0487627	0.961142	0.972403	-7.13688	-0.000340572	Not_significant
cg26335578	-0.00622703	-0.637565	-0.0487618	0.961142	0.972403	-7.13688	0.00191483	Not_significant
cg02600974	0.0057977	-3.19871	0.0487604	0.961143	0.972403	-7.13688	0.00363891	Not_significant
cg07876132	-0.00742314	-3.93084	-0.0487587	0.961145	0.972403	-7.13688	0.00582162	Not_significant
cg00186849	-0.00641812	2.89571	-0.0487557	0.961147	0.972404	-7.13688	-0.00648266	Not_significant
cg05521315	-0.00543353	3.06862	-0.0487469	0.961154	0.97241	-7.13688	-0.00313057	Not_significant
cg23857200	0.00318725	-4.68815	0.0487448	0.961156	0.97241	-7.13688	0.000141263	Not_significant
cg15648958	0.00243124	4.17808	0.0487434	0.961157	0.97241	-7.13688	-0.000130701	Not_significant
cg18876294	0.00895451	2.3637	0.0487409	0.961159	0.97241	-7.13688	-0.0084744	Not_significant
cg14273450	0.0186681	-1.1107	0.0487399	0.96116	0.97241	-7.13688	0.0417336	Not_significant
cg17138868	-0.00664578	2.07563	-0.0487369	0.961162	0.972411	-7.13688	-0.00720229	Not_significant
cg26045815	0.00496926	2.2483	0.0487347	0.961164	0.972411	-7.13688	-0.00310602	Not_significant
cg04677340	0.00377752	-0.320607	0.0487339	0.961165	0.972411	-7.13688	0.00131577	Not_significant
cg26187166	-0.00288733	-4.82849	-0.0487317	0.961166	0.972411	-7.13688	-0.000443036	Not_significant
cg13828600	-0.0040323	-3.88883	-0.0487145	0.96118	0.972424	-7.13688	0.000806859	Not_significant
cg23473493	0.0114336	-4.21944	0.048711	0.961183	0.972425	-7.13688	-0.00166044	Not_significant
cg21614211	-0.00500418	-0.806463	-0.0487072	0.961186	0.972427	-7.13688	0.00159686	Not_significant
cg19205177	0.0035646	2.11169	0.0486998	0.961192	0.97243	-7.13688	-0.00119258	Not_significant
cg23812424	0.00933192	1.63272	0.0486997	0.961192	0.97243	-7.13688	-0.0114754	Not_significant
cg10571397	-0.00461804	1.67781	-0.048697	0.961194	0.972431	-7.13688	-0.00263709	Not_significant
cg17989115	-0.00507624	0.929709	-0.048686	0.961203	0.972439	-7.13688	-0.00339146	Not_significant
cg10988187	0.0120626	2.09964	0.0486807	0.961207	0.972442	-7.13688	-0.0182021	Not_significant
cg15704855	0.00720081	0.470114	0.048675	0.961211	0.972445	-7.13689	-0.00173308	Not_significant
cg03447083	-0.00503847	-1.79574	-0.0486666	0.961218	0.97245	-7.13689	0.00314287	Not_significant
cg21891712	0.00301533	-5.58965	0.0486642	0.96122	0.972451	-7.13689	0.000312685	Not_significant
cg27512931	-0.00529482	2.17529	-0.0486607	0.961223	0.972452	-7.13689	-0.00401416	Not_significant
cg12249517	0.00954575	-0.307952	0.0486477	0.961233	0.97246	-7.13689	0.00272654	Not_significant
cg13366048	0.00883796	0.865573	0.0486475	0.961233	0.97246	-7.13689	-0.00453563	Not_significant
cg05463672	0.00914421	-3.61146	0.0486316	0.961246	0.97247	-7.13689	0.00785332	Not_significant
cg15872617	0.00607819	1.48711	0.0486314	0.961246	0.97247	-7.13689	-0.00407884	Not_significant
cg08723739	0.0106236	-2.03811	0.048625	0.961251	0.972474	-7.13689	0.0197503	Not_significant
cg00436476	0.0134029	-0.629826	0.0486139	0.96126	0.972481	-7.13689	0.0164259	Not_significant
cg11977695	0.00652107	-4.86772	0.0486132	0.961261	0.972481	-7.13689	0.00249717	Not_significant
cg11887884	0.00315836	-5.96548	0.0485985	0.961272	0.972492	-7.13689	0.000149187	Not_significant
cg01166827	-0.00510452	2.91796	-0.0485648	0.961299	0.972517	-7.13689	-0.0034404	Not_significant
cg25416067	0.00864994	-4.35242	0.0485489	0.961312	0.972529	-7.13689	0.00682541	Not_significant
cg26585308	0.00357123	2.75006	0.0485422	0.961317	0.972533	-7.13689	-0.00120603	Not_significant
cg14408262	-0.00361936	2.18157	-0.0485374	0.961321	0.972535	-7.13689	-0.00202677	Not_significant
cg19907511	-0.00369399	-4.76029	-0.0485302	0.961327	0.972539	-7.13689	0.000203862	Not_significant
cg07998072	-0.00687292	1.83627	-0.0485291	0.961328	0.972539	-7.13689	-0.00743082	Not_significant
cg03038380	0.00297866	-4.25964	0.0485274	0.961329	0.972539	-7.13689	0.000424292	Not_significant
cg14736172	0.00269487	-4.77026	0.0485216	0.961334	0.972542	-7.13689	0.000145314	Not_significant
cg01771462	0.00553331	2.54979	0.0485201	0.961335	0.972542	-7.13689	-0.00328643	Not_significant
cg26739807	0.00901111	-0.98859	0.0485178	0.961337	0.972542	-7.13689	0.00977643	Not_significant
cg03608999	-0.0108564	-0.248564	-0.0485176	0.961337	0.972542	-7.13689	0.002255	Not_significant
cg03527893	0.00450268	3.42017	0.048515	0.961339	0.972543	-7.13689	-0.00141631	Not_significant
cg11249079	-0.0116158	0.415289	-0.0485129	0.961341	0.972543	-7.13689	-0.00826877	Not_significant
cg14279361	0.0131348	-1.97166	0.0485107	0.961342	0.972543	-7.13689	0.0143116	Not_significant
cg15700802	-0.011055	1.39871	-0.0485054	0.961347	0.972545	-7.13689	-0.0156513	Not_significant
cg08230957	0.00703153	-0.790259	0.0485053	0.961347	0.972545	-7.13689	0.0052511	Not_significant
cg10527628	0.00414613	3.02929	0.048485	0.961363	0.97256	-7.13689	-0.00125331	Not_significant
cg20516209	0.00531052	0.683534	0.0484674	0.961377	0.972572	-7.1369	-0.00153135	Not_significant
cg16243981	-0.00410574	2.40112	-0.0484666	0.961377	0.972572	-7.1369	-0.00275274	Not_significant
cg09976670	0.00370472	2.22015	0.0484508	0.96139	0.972584	-7.1369	-0.00137479	Not_significant
cg18501942	-0.00246441	3.69507	-0.0484455	0.961394	0.972585	-7.1369	-0.000555311	Not_significant
cg25223263	-0.00697182	-2.24009	-0.0484451	0.961394	0.972585	-7.1369	0.00215322	Not_significant
cg08526158	-0.0154479	-0.405043	-0.0484442	0.961395	0.972585	-7.1369	0.00872778	Not_significant
cg23859167	-0.0101848	-2.51772	-0.0484425	0.961397	0.972585	-7.1369	0.0113737	Not_significant
cg23372216	0.00588913	-1.87652	0.0484396	0.961399	0.972586	-7.1369	0.00414397	Not_significant
cg13448404	-0.00540611	3.34896	-0.048438	0.9614	0.972586	-7.1369	-0.00340499	Not_significant
cg00596373	0.0109071	-3.2089	0.0484357	0.961402	0.972586	-7.1369	0.0173089	Not_significant
cg24394763	0.00428504	2.89385	0.0484235	0.961412	0.972595	-7.1369	-0.0014628	Not_significant
cg01623797	-0.00442982	3.32634	-0.0484149	0.961419	0.9726	-7.1369	-0.00210966	Not_significant
cg00852565	0.00641165	0.743522	0.0484108	0.961422	0.972602	-7.1369	-0.00244872	Not_significant
cg27239757	-0.0123389	1.69563	-0.0483973	0.961433	0.972612	-7.1369	-0.0234939	Not_significant
cg16067739	0.0098873	1.40606	0.0483909	0.961438	0.972616	-7.1369	-0.012827	Not_significant
cg03645051	0.0101502	-1.18598	0.0483891	0.961439	0.972616	-7.1369	0.0135104	Not_significant
cg05324368	-0.00748198	-3.9198	-0.0483865	0.961441	0.972616	-7.1369	0.00475429	Not_significant
cg13859347	0.00445757	2.99036	0.0483802	0.961446	0.97262	-7.1369	-0.00161137	Not_significant
cg02849507	-0.00694367	-2.86201	-0.0483781	0.961448	0.97262	-7.1369	0.00506456	Not_significant
cg08871354	-0.00793451	-0.259567	-0.0483774	0.961448	0.97262	-7.1369	-0.00128409	Not_significant
cg24097460	-0.010707	-2.24674	-0.0483739	0.961451	0.972621	-7.1369	0.0169073	Not_significant
cg14597827	0.00274536	1.7333	0.0483701	0.961454	0.972622	-7.1369	-0.000567655	Not_significant
cg21957602	-0.00799294	2.42487	-0.0483666	0.961457	0.972622	-7.1369	-0.00823036	Not_significant
cg09140090	0.00144081	-5.5394	0.0483665	0.961457	0.972622	-7.1369	3.72235e-05	Not_significant
cg02514686	0.0172917	-2.28777	0.0483657	0.961458	0.972622	-7.1369	0.0385817	Not_significant
cg16003301	0.00381028	-5.99139	0.0483599	0.961462	0.972626	-7.1369	0.000299662	Not_significant
cg09202364	-0.00285824	3.19942	-0.048357	0.961465	0.972626	-7.1369	-0.000624614	Not_significant
cg09904774	-0.00442925	-4.44301	-0.0483557	0.961466	0.972626	-7.1369	0.000809028	Not_significant
cg03955673	0.0137128	-0.104815	0.0483508	0.96147	0.972629	-7.1369	0.00663592	Not_significant
cg04863253	-0.00886183	-0.0694905	-0.0483431	0.961476	0.972633	-7.1369	-0.0044702	Not_significant
cg04265354	-0.00692402	-4.53385	-0.048342	0.961477	0.972633	-7.1369	0.00367815	Not_significant
cg06928855	0.00934081	-0.0273566	0.0483394	0.961479	0.972633	-7.1369	-1.94224e-05	Not_significant
cg02221604	0.00858394	0.196881	0.0483385	0.961479	0.972633	-7.1369	-0.00122174	Not_significant
cg16451027	-0.00753325	-0.165607	-0.0483335	0.961483	0.972636	-7.1369	7.32231e-05	Not_significant
cg24238409	0.0137331	-0.402339	0.0483294	0.961487	0.972636	-7.1369	0.00538119	Not_significant
cg16419584	-0.0130336	-0.17305	-0.0483291	0.961487	0.972636	-7.1369	0.00708517	Not_significant
cg14105991	-0.00359066	2.72185	-0.0483271	0.961488	0.972636	-7.1369	-0.00110537	Not_significant
cg15188874	-0.00710406	2.24986	-0.0483248	0.96149	0.972636	-7.1369	-0.00756705	Not_significant
cg08527324	0.0118049	-2.59113	0.048324	0.961491	0.972636	-7.1369	0.0192592	Not_significant
cg12595401	-0.00562607	2.53768	-0.0483237	0.961491	0.972636	-7.1369	-0.00427893	Not_significant
cg16897948	-0.00718525	2.26453	-0.0483189	0.961495	0.972638	-7.1369	-0.00778173	Not_significant
cg22857661	0.00249065	1.9991	0.0483148	0.961498	0.97264	-7.1369	-0.000477618	Not_significant
cg02829783	-0.00289973	-4.86742	-0.0483107	0.961501	0.972642	-7.1369	-0.000126982	Not_significant
cg16309727	0.013527	0.239354	0.0483033	0.961507	0.972647	-7.1369	-0.00287919	Not_significant
cg00382138	0.00806776	-2.44867	0.0482926	0.961516	0.972653	-7.1369	0.00722023	Not_significant
cg03621841	0.0112675	1.39462	0.0482919	0.961517	0.972653	-7.1369	-0.0126521	Not_significant
cg08020573	-0.00963155	1.07951	-0.0482866	0.961521	0.972656	-7.1369	-0.0104879	Not_significant
cg23298862	-0.00718416	3.83445	-0.0482852	0.961522	0.972656	-7.1369	-0.00607483	Not_significant
cg21408848	-0.00514367	3.10223	-0.04828	0.961526	0.972659	-7.1369	-0.00382825	Not_significant
cg01372608	0.00294189	-4.20103	0.048271	0.961533	0.972664	-7.1369	3.56844e-05	Not_significant
cg16927848	-0.00323392	3.53489	-0.0482698	0.961534	0.972664	-7.1369	-0.00102097	Not_significant
cg05797732	-0.0060217	2.80628	-0.048261	0.961541	0.972669	-7.13691	-0.00481701	Not_significant
cg26082320	0.00281666	3.82929	0.0482605	0.961542	0.972669	-7.13691	-1.86816e-05	Not_significant
cg26578323	0.00547315	2.34058	0.0482541	0.961547	0.972673	-7.13691	-0.00291525	Not_significant
cg11862246	-0.00297335	-4.95953	-0.0482474	0.961552	0.972677	-7.13691	0.000592661	Not_significant
cg27377960	-0.00496294	2.54189	-0.0482375	0.96156	0.972684	-7.13691	-0.00370231	Not_significant
cg05237584	-0.0124935	-2.91282	-0.0482282	0.961567	0.97269	-7.13691	0.0219695	Not_significant
cg24734172	-0.00193702	-5.4046	-0.0482229	0.961571	0.972692	-7.13691	-1.36062e-05	Not_significant
cg25282285	-0.0106062	0.12093	-0.0482217	0.961572	0.972692	-7.13691	0.00114872	Not_significant
cg13879875	-0.0110275	-5.57487	-0.0482022	0.961588	0.972707	-7.13691	0.00926341	Not_significant
cg14413466	-0.0083067	1.50627	-0.0481941	0.961594	0.972712	-7.13691	-0.00998854	Not_significant
cg26154974	-0.00432931	-2.89958	-0.0481822	0.961604	0.97272	-7.13691	0.00100203	Not_significant
cg27575100	0.00818883	-1.28457	0.0481804	0.961605	0.97272	-7.13691	0.00870787	Not_significant
cg07251713	-0.00811724	1.28891	-0.0481752	0.961609	0.972723	-7.13691	-0.0105233	Not_significant
cg25627223	-0.00227861	-5.09709	-0.0481696	0.961614	0.972726	-7.13691	4.29634e-05	Not_significant
cg12745325	0.00751124	-0.85517	0.0481646	0.961618	0.972728	-7.13691	0.00623337	Not_significant
cg17039262	0.0107743	-3.93661	0.0481634	0.961619	0.972728	-7.13691	0.00778024	Not_significant
cg05173834	-0.00153876	-5.78973	-0.0481597	0.961622	0.972728	-7.13691	6.58069e-06	Not_significant
cg14228683	0.0035885	3.05292	0.0481589	0.961622	0.972728	-7.13691	-0.000258081	Not_significant
cg05684501	0.00298187	-4.69385	0.0481585	0.961623	0.972728	-7.13691	0.000378172	Not_significant
cg15928596	-0.00863889	2.33399	-0.0481558	0.961625	0.972729	-7.13691	-0.0111649	Not_significant
cg08127784	-0.010898	0.188089	-0.048154	0.961626	0.972729	-7.13691	-0.00535645	Not_significant
cg10792202	-0.00381267	-4.91337	-0.0481531	0.961627	0.972729	-7.13691	0.000874656	Not_significant
cg21774736	-0.00168903	-5.1937	-0.0481509	0.961629	0.972729	-7.13691	-1.80243e-05	Not_significant
cg27654615	0.00521199	2.28558	0.048137	0.96164	0.972739	-7.13691	-0.00245882	Not_significant
cg20452558	-0.00412268	2.9658	-0.048129	0.961646	0.972744	-7.13691	-0.00246867	Not_significant
cg03270217	-0.00707931	-0.545007	-0.0481218	0.961652	0.972749	-7.13691	0.00243987	Not_significant
cg04855403	0.00312842	3.45728	0.0481015	0.961668	0.972764	-7.13691	-0.000500492	Not_significant
cg18511533	-0.00303195	2.9362	-0.0480993	0.96167	0.972764	-7.13691	-0.000593213	Not_significant
cg01164417	-0.00564947	3.45806	-0.0480967	0.961672	0.972764	-7.13691	-0.00387149	Not_significant
cg18959748	0.00259115	-5.54722	0.0480955	0.961673	0.972764	-7.13691	-1.68079e-05	Not_significant
cg14756040	-0.00544226	0.81279	-0.0480903	0.961677	0.972767	-7.13691	-0.00365115	Not_significant
cg03914985	0.00157702	-5.27954	0.0480868	0.96168	0.972768	-7.13691	6.60099e-06	Not_significant
cg16735361	0.00978842	1.97942	0.0480854	0.961681	0.972768	-7.13691	-0.0140311	Not_significant
cg13859126	-0.00684363	2.52347	-0.0480821	0.961684	0.972769	-7.13691	-0.00770391	Not_significant
cg08591538	0.0042927	3.08411	0.0480808	0.961685	0.972769	-7.13691	-0.00177432	Not_significant
cg09141604	-0.0111482	0.530082	-0.0480776	0.961687	0.972771	-7.13691	-0.0121941	Not_significant
cg26607553	0.014343	-1.72146	0.0480737	0.96169	0.972772	-7.13691	0.0026389	Not_significant
cg10991637	-0.00302886	3.77969	-0.0480672	0.961695	0.972776	-7.13691	-0.000951671	Not_significant
cg12183875	0.0103246	-0.41921	0.0480619	0.9617	0.972779	-7.13691	0.00518103	Not_significant
cg26379930	0.0053736	2.47035	0.0480609	0.9617	0.972779	-7.13691	-0.00373446	Not_significant
cg15836850	0.0123998	0.285053	0.0480531	0.961707	0.972784	-7.13692	-0.00628182	Not_significant
cg17785206	-0.00509559	2.41674	-0.0480507	0.961709	0.972784	-7.13692	-0.00445024	Not_significant
cg08545933	-0.00364476	2.84704	-0.0480354	0.961721	0.972795	-7.13692	-0.00137464	Not_significant
cg15092420	0.00689231	2.938	0.0480324	0.961723	0.972795	-7.13692	-0.00643536	Not_significant
cg02890052	-0.0105875	2.30245	-0.048032	0.961723	0.972795	-7.13692	-0.0160339	Not_significant
cg20587779	-0.00341762	2.81175	-0.0480303	0.961725	0.972795	-7.13692	-0.00084229	Not_significant
cg11282495	0.00793645	2.22213	0.0480272	0.961727	0.972796	-7.13692	-0.00884662	Not_significant
cg26082557	-0.00385863	-6.30918	-0.0480255	0.961729	0.972796	-7.13692	0.000148235	Not_significant
cg08724866	0.00193318	-4.75201	0.048024	0.96173	0.972796	-7.13692	4.13015e-05	Not_significant
cg21642076	0.00311988	3.31844	0.048011	0.96174	0.972805	-7.13692	-0.000175735	Not_significant
cg24874805	0.00594124	2.96422	0.0480084	0.961742	0.972806	-7.13692	-0.0032155	Not_significant
cg09701324	-0.00623338	-1.03423	-0.0480027	0.961747	0.972809	-7.13692	0.00462244	Not_significant
cg21771679	-0.0109459	-0.51589	-0.047995	0.961753	0.972814	-7.13692	0.00245504	Not_significant
cg14438189	-0.0112896	-0.533289	-0.0479773	0.961767	0.972827	-7.13692	-8.75812e-05	Not_significant
cg13793681	-0.00622671	4.63206	-0.0479733	0.96177	0.972829	-7.13692	-0.00249308	Not_significant
cg08047482	-0.00691077	-3.66832	-0.0479638	0.961778	0.972834	-7.13692	0.00342472	Not_significant
cg12528394	0.00154217	-5.37597	0.0479636	0.961778	0.972834	-7.13692	5.7336e-05	Not_significant
cg19518383	-0.00404134	-3.38594	-0.0479354	0.9618	0.972855	-7.13692	-0.00309985	Not_significant
cg01050214	0.00781431	1.63457	0.0479344	0.961801	0.972855	-7.13692	-0.00868043	Not_significant
cg01257601	0.00277457	2.75544	0.0479297	0.961805	0.972857	-7.13692	9.17768e-05	Not_significant
cg14116756	-0.0022778	-4.79626	-0.047921	0.961812	0.972862	-7.13692	-4.24276e-05	Not_significant
cg07219649	-0.0107816	2.47154	-0.0479201	0.961813	0.972862	-7.13692	-0.0176665	Not_significant
cg05751148	-0.00597933	1.04316	-0.0479087	0.961822	0.97287	-7.13692	-0.00502881	Not_significant
cg21089646	-0.00192618	4.99154	-0.0479056	0.961824	0.972871	-7.13692	-2.06304e-05	Not_significant
cg07753791	-0.0125338	-4.4823	-0.0479004	0.961828	0.972874	-7.13692	0.0180717	Not_significant
cg23357209	-0.0120675	1.44908	-0.0478824	0.961843	0.972887	-7.13692	-0.0188801	Not_significant
cg08633745	-0.0112772	2.26705	-0.0478796	0.961845	0.972888	-7.13692	-0.0184859	Not_significant
cg23670055	0.00883821	-0.457911	0.0478756	0.961848	0.97289	-7.13692	0.00675082	Not_significant
cg13682223	-0.00195629	-5.17691	-0.047866	0.961856	0.972896	-7.13692	-2.98898e-05	Not_significant
cg15931945	-0.0165352	-3.11101	-0.0478568	0.961863	0.972902	-7.13692	0.0374061	Not_significant
cg04326741	-0.00558171	3.94862	-0.0478528	0.961866	0.972904	-7.13692	-0.00285801	Not_significant
cg03648734	0.00292495	3.08256	0.047849	0.961869	0.972906	-7.13692	-0.000653857	Not_significant
cg21825026	0.0133097	-0.0237294	0.0478387	0.961877	0.972913	-7.13693	0.000538121	Not_significant
cg03991736	0.00230553	-5.11854	0.0478375	0.961878	0.972913	-7.13693	-1.69463e-05	Not_significant
cg23309907	0.0105952	1.67388	0.0478166	0.961895	0.972928	-7.13693	-0.0154318	Not_significant
cg03708254	-0.00437826	-1.14031	-0.0478122	0.961898	0.97293	-7.13693	0.00146543	Not_significant
cg06441516	0.00715841	0.998309	0.0477951	0.961912	0.972943	-7.13693	-0.00512053	Not_significant
cg16710437	0.0100072	1.53745	0.0477891	0.961917	0.972946	-7.13693	-0.0109553	Not_significant
cg19824689	0.00308321	2.40612	0.0477656	0.961936	0.972964	-7.13693	-0.000457455	Not_significant
cg21025501	-0.0183921	-2.23575	-0.0477586	0.961941	0.972968	-7.13693	0.0471289	Not_significant
cg21902192	0.00915236	2.93997	0.0477534	0.961945	0.972971	-7.13693	-0.0109935	Not_significant
cg26536863	-0.00710048	1.32947	-0.0477513	0.961947	0.972971	-7.13693	-0.00784055	Not_significant
cg18997055	-0.00304775	3.37024	-0.0477503	0.961948	0.972971	-7.13693	-0.000889685	Not_significant
cg24691879	0.00555337	-2.11999	0.0477483	0.961949	0.972971	-7.13693	0.00469673	Not_significant
cg05349083	0.00380547	3.18589	0.0477214	0.961971	0.972991	-7.13693	-0.00116339	Not_significant
cg15072231	-0.00281723	-4.59634	-0.04772	0.961972	0.972991	-7.13693	0.000191687	Not_significant
cg07619542	-0.00367058	-6.12092	-0.047718	0.961974	0.972991	-7.13693	8.91722e-05	Not_significant
cg11004109	-0.00432453	0.642466	-0.0477151	0.961976	0.972992	-7.13693	-0.00234866	Not_significant
cg12692829	0.0103109	-1.34661	0.0477129	0.961978	0.972993	-7.13693	0.0134627	Not_significant
cg04885574	0.00428381	1.21796	0.0477063	0.961983	0.972996	-7.13693	-0.00151008	Not_significant
cg06933777	-0.00509878	-0.951331	-0.0477058	0.961983	0.972996	-7.13693	0.00200567	Not_significant
cg15718811	-0.011152	-0.341501	-0.0477026	0.961986	0.972997	-7.13693	-0.000733371	Not_significant
cg23072111	-0.00774659	-1.27581	-0.0476972	0.96199	0.973	-7.13693	0.00590848	Not_significant
cg22623133	-0.00881395	-3.12738	-0.0476836	0.962001	0.973009	-7.13693	0.00730728	Not_significant
cg08882308	-0.0146804	0.497728	-0.0476645	0.962016	0.973022	-7.13693	-0.00943524	Not_significant
cg13255538	0.0042683	-6.2182	0.0476641	0.962016	0.973022	-7.13693	7.30047e-05	Not_significant
cg24216990	0.00646967	-0.785908	0.0476584	0.962021	0.973026	-7.13693	0.00454487	Not_significant
cg20854760	0.00468819	3.10979	0.0476542	0.962024	0.973028	-7.13693	-0.00224338	Not_significant
cg01672894	0.00556669	1.4989	0.0476517	0.962026	0.973028	-7.13693	-0.00360941	Not_significant
cg22169418	0.0025557	-5.18304	0.0476485	0.962029	0.97303	-7.13693	-7.33962e-06	Not_significant
cg13368480	-0.00429526	3.1177	-0.0476389	0.962036	0.973036	-7.13693	-0.00252011	Not_significant
cg24377993	-0.00393767	1.98749	-0.047632	0.962042	0.97304	-7.13694	-0.00280315	Not_significant
cg09050443	-0.00966812	1.59809	-0.047621	0.962051	0.973048	-7.13694	-0.0137995	Not_significant
cg24057041	-0.0084682	1.6335	-0.047618	0.962053	0.973049	-7.13694	-0.0108467	Not_significant
cg05127221	0.00967263	2.11858	0.0476065	0.962062	0.973057	-7.13694	-0.0142969	Not_significant
cg20604447	0.00756472	2.89145	0.0475963	0.96207	0.973063	-7.13694	-0.00758345	Not_significant
cg23873005	-0.0110138	1.57793	-0.0475958	0.962071	0.973063	-7.13694	-0.0198801	Not_significant
cg04784001	0.00633253	2.40937	0.0475939	0.962072	0.973063	-7.13694	-0.00391794	Not_significant
cg19949011	-0.00847992	-0.534817	-0.0475915	0.962074	0.973063	-7.13694	0.00282069	Not_significant
cg16250023	-0.00265172	-5.27849	-0.0475896	0.962076	0.973064	-7.13694	2.55188e-05	Not_significant
cg16838699	-0.00796487	0.241387	-0.0475839	0.96208	0.973067	-7.13694	-0.00536473	Not_significant
cg02444978	0.00979823	1.99275	0.0475773	0.962085	0.973071	-7.13694	-0.0133988	Not_significant
cg10758760	0.0120403	0.583057	0.0475712	0.96209	0.973073	-7.13694	-0.00988504	Not_significant
cg01297670	-0.008574	-0.699599	-0.0475709	0.962091	0.973073	-7.13694	0.00361251	Not_significant
cg03640443	-0.00337846	3.19487	-0.0475638	0.962096	0.973078	-7.13694	-0.00145331	Not_significant
cg25999674	0.0046041	1.88274	0.0475575	0.962101	0.973081	-7.13694	-0.00288788	Not_significant
cg15169007	0.0195719	-2.18399	0.0475481	0.962109	0.973088	-7.13694	0.0595882	Not_significant
cg03937290	-0.00794894	-1.37294	-0.0475428	0.962113	0.97309	-7.13694	0.0070688	Not_significant
cg14188330	0.00508732	-3.30413	0.0475407	0.962115	0.973091	-7.13694	0.00257798	Not_significant
cg13455181	0.00250931	1.58522	0.0475206	0.962131	0.973106	-7.13694	-0.00033068	Not_significant
cg07106633	0.00284814	-4.44556	0.0475112	0.962138	0.973112	-7.13694	0.000220344	Not_significant
cg06707811	-0.00354891	3.31828	-0.0475072	0.962141	0.973114	-7.13694	-0.000382292	Not_significant
cg16352333	-0.00514681	3.40359	-0.0475008	0.962146	0.973117	-7.13694	-0.00261206	Not_significant
cg23728662	0.0130691	0.741045	0.0474829	0.962161	0.973131	-7.13694	-0.0124344	Not_significant
cg08119837	-0.00892679	-0.259806	-0.0474802	0.962163	0.973131	-7.13694	-9.42141e-05	Not_significant
cg00668656	-0.0116802	2.45217	-0.0474766	0.962166	0.973133	-7.13694	-0.0229072	Not_significant
cg03381604	-0.00604856	3.88898	-0.0474752	0.962167	0.973133	-7.13694	-0.00471825	Not_significant
cg02820104	-0.00711393	1.78074	-0.0474657	0.962174	0.973138	-7.13694	-0.0075793	Not_significant
cg13941305	-0.00731391	2.12425	-0.047465	0.962175	0.973138	-7.13694	-0.00904723	Not_significant
cg00087799	-0.00261453	-5.04422	-0.0474634	0.962176	0.973138	-7.13694	0.000124438	Not_significant
cg03022699	-0.0026004	-4.15447	-0.0474503	0.962187	0.973147	-7.13694	8.9751e-05	Not_significant
cg14429919	-0.0171661	0.315015	-0.0474483	0.962188	0.973148	-7.13694	-0.00894201	Not_significant
cg04428616	-0.00294925	3.03154	-0.0474449	0.962191	0.973149	-7.13694	-0.00122988	Not_significant
cg21875451	0.00322539	2.62651	0.0474368	0.962197	0.973154	-7.13694	-0.000450439	Not_significant
cg24696728	0.00532592	0.0504944	0.0474332	0.9622	0.973155	-7.13694	-9.24198e-05	Not_significant
cg08908489	-0.00667479	2.65379	-0.0474328	0.962201	0.973155	-7.13694	-0.00656056	Not_significant
cg23554164	-0.00904163	-1.76727	-0.0474303	0.962203	0.973155	-7.13694	0.0100574	Not_significant
cg00502254	0.00667223	2.16639	0.0474228	0.962209	0.97316	-7.13695	-0.00520342	Not_significant
cg06283292	-0.00586132	2.47912	-0.0474201	0.962211	0.973161	-7.13695	-0.00606432	Not_significant
cg26630655	-0.00778687	2.21736	-0.0474093	0.962219	0.973168	-7.13695	-0.0098647	Not_significant
cg09210323	-0.00604829	2.54466	-0.047392	0.962233	0.973181	-7.13695	-0.00542747	Not_significant
cg24073770	-0.00458502	2.38109	-0.0473883	0.962236	0.973181	-7.13695	-0.003521	Not_significant
cg14056864	-0.0168851	-0.749535	-0.0473883	0.962236	0.973181	-7.13695	0.028729	Not_significant
cg24970403	0.00901598	0.631569	0.0473862	0.962238	0.973181	-7.13695	-0.00590933	Not_significant
cg03441067	0.0119463	-0.831816	0.0473701	0.962251	0.973193	-7.13695	0.0106463	Not_significant
cg22542300	-0.00303759	3.79358	-0.0473651	0.962254	0.973196	-7.13695	-0.000317977	Not_significant
cg11390616	-0.0111662	-1.45748	-0.0473565	0.962261	0.9732	-7.13695	0.0143514	Not_significant
cg24548817	0.00567658	1.20534	0.0473565	0.962261	0.9732	-7.13695	-0.00263894	Not_significant
cg15241773	0.00342987	-4.5441	0.0473553	0.962262	0.9732	-7.13695	0.000588725	Not_significant
cg14282191	0.00345796	2.68636	0.0473522	0.962265	0.9732	-7.13695	-0.00126556	Not_significant
cg05125290	-0.0063821	2.01259	-0.0473507	0.962266	0.9732	-7.13695	-0.00706172	Not_significant
cg03530798	-0.00653006	2.91269	-0.0473461	0.96227	0.973203	-7.13695	-0.00595318	Not_significant
cg16410186	0.0118037	0.153483	0.0473368	0.962277	0.973209	-7.13695	0.0015718	Not_significant
cg19714387	-0.0164869	-2.54524	-0.047334	0.962279	0.97321	-7.13695	0.0394075	Not_significant
cg03917887	0.00341202	-4.226	0.0473325	0.96228	0.97321	-7.13695	-6.1802e-05	Not_significant
cg09955645	0.0125833	0.814039	0.0473281	0.962284	0.973211	-7.13695	-0.0071031	Not_significant
cg21348233	0.00499663	2.06132	0.0473279	0.962284	0.973211	-7.13695	-0.00356648	Not_significant
cg15304928	0.0025452	-4.5535	0.0473239	0.962287	0.973213	-7.13695	0.000132644	Not_significant
cg18955753	0.00402462	-4.63993	0.0473189	0.962291	0.973215	-7.13695	0.000524469	Not_significant
cg08950306	0.011011	-0.938263	0.0473071	0.962301	0.973223	-7.13695	0.0124627	Not_significant
cg15557996	0.00325174	-4.39396	0.0473017	0.962305	0.973226	-7.13695	0.000139512	Not_significant
cg23337181	-0.00358563	3.02186	-0.047286	0.962317	0.973238	-7.13695	-0.00157362	Not_significant
cg00255135	-0.00945917	3.64612	-0.0472825	0.96232	0.973239	-7.13695	-0.0122116	Not_significant
cg23892348	-0.00586725	2.54395	-0.0472804	0.962322	0.97324	-7.13695	-0.00530311	Not_significant
cg02773337	0.00272733	4.80816	0.0472764	0.962325	0.97324	-7.13695	-0.00013109	Not_significant
cg01076200	0.00406145	-5.84418	0.0472759	0.962326	0.97324	-7.13695	-0.000468686	Not_significant
cg16731187	0.00684897	2.53068	0.0472653	0.962334	0.973248	-7.13695	-0.00645102	Not_significant
cg12741539	0.00304786	-4.89572	0.0472578	0.96234	0.973252	-7.13695	0.000273422	Not_significant
cg10558642	-0.00438686	2.07659	-0.0472557	0.962342	0.973253	-7.13695	-0.0031145	Not_significant
cg11313468	0.0080824	1.43454	0.0472523	0.962344	0.973254	-7.13695	-0.00726131	Not_significant
cg06667063	0.00338168	-5.26636	0.0472496	0.962346	0.973255	-7.13695	0.00106185	Not_significant
cg12336460	-0.00661206	2.86806	-0.0472452	0.96235	0.973257	-7.13695	-0.00621272	Not_significant
cg21211039	0.00897582	-0.526048	0.0472436	0.962351	0.973257	-7.13695	0.00444888	Not_significant
cg18911278	0.00232117	-5.26327	0.0472333	0.962359	0.973262	-7.13695	3.50199e-05	Not_significant
cg17861999	-0.00343342	2.74815	-0.0472308	0.962361	0.973262	-7.13695	-0.00191656	Not_significant
cg09932441	0.00389654	-6.07234	0.0472307	0.962361	0.973262	-7.13695	0.00013586	Not_significant
cg05760722	0.011963	0.30071	0.0472302	0.962362	0.973262	-7.13695	-0.00116685	Not_significant
cg11561218	-0.00930348	2.28744	-0.0472264	0.962365	0.973264	-7.13695	-0.0144864	Not_significant
cg12400881	0.00399513	-4.52793	0.0472115	0.962377	0.973275	-7.13696	0.000866283	Not_significant
cg24319508	-0.0105531	0.144116	-0.0472007	0.962385	0.973282	-7.13696	-0.00463535	Not_significant
cg09750210	0.0100961	-2.02725	0.0471927	0.962392	0.973287	-7.13696	0.0157667	Not_significant
cg00044179	0.00455327	2.68162	0.0471885	0.962395	0.973289	-7.13696	-0.00210622	Not_significant
cg02120577	0.00393899	2.15175	0.0471872	0.962396	0.973289	-7.13696	-0.000896393	Not_significant
cg18410460	-0.00278913	3.66199	-0.047146	0.962429	0.973321	-7.13696	-0.000493753	Not_significant
cg06280644	0.00317864	3.25485	0.047139	0.962435	0.973324	-7.13696	-3.14798e-05	Not_significant
cg04935914	0.00645271	3.30751	0.0471384	0.962435	0.973324	-7.13696	-0.0049861	Not_significant
cg23286628	-0.00809458	-0.633848	-0.0471245	0.962446	0.973334	-7.13696	0.00260959	Not_significant
cg13777502	0.00278558	-2.33256	0.0471206	0.962449	0.973335	-7.13696	0.00100198	Not_significant
cg26911630	-0.00397339	3.21876	-0.04712	0.96245	0.973335	-7.13696	-0.00210867	Not_significant
cg12126901	0.00791948	-3.85499	0.0471055	0.962461	0.973345	-7.13696	0.00681344	Not_significant
cg03674265	-0.00164464	-5.52012	-0.0471041	0.962462	0.973345	-7.13696	3.96875e-06	Not_significant
cg07688749	0.00348143	-4.58437	0.0470998	0.962466	0.973347	-7.13696	0.000162769	Not_significant
cg19843028	-0.00176859	-4.99295	-0.0470965	0.962468	0.973348	-7.13696	-1.4155e-05	Not_significant
cg19234801	-0.00818912	-0.0783723	-0.0470948	0.96247	0.973348	-7.13696	-0.000813913	Not_significant
cg24633833	-0.00900944	-4.75615	-0.0470822	0.96248	0.973357	-7.13696	0.00295684	Not_significant
cg15207925	-0.0111483	1.92058	-0.0470678	0.962491	0.973367	-7.13696	-0.0196675	Not_significant
cg04101750	-0.0116183	1.47093	-0.0470626	0.962495	0.97337	-7.13696	-0.0192288	Not_significant
cg23130717	0.00490453	3.2248	0.0470324	0.962519	0.973393	-7.13696	-0.00247303	Not_significant
cg15282731	0.00834602	1.85601	0.0470295	0.962522	0.973394	-7.13696	-0.00902936	Not_significant
cg05090904	0.0119397	0.97126	0.0470286	0.962522	0.973394	-7.13696	-0.0145309	Not_significant
cg17056553	0.0116545	2.55315	0.0470266	0.962524	0.973394	-7.13696	-0.00841724	Not_significant
cg18791451	0.00380201	3.40998	0.0470193	0.96253	0.973398	-7.13696	-0.00105877	Not_significant
cg19939503	-0.00594174	3.29136	-0.0470186	0.96253	0.973398	-7.13696	-0.00401466	Not_significant
cg22671567	-0.00792761	1.67336	-0.0470077	0.962539	0.973405	-7.13696	-0.00906886	Not_significant
cg24910161	0.00660783	-0.423846	0.0470065	0.96254	0.973405	-7.13696	0.00357011	Not_significant
cg12426923	-0.00363627	1.98378	-0.0470041	0.962542	0.973405	-7.13696	-0.00245583	Not_significant
cg23494813	-0.00733422	-3.31189	-0.0470031	0.962543	0.973405	-7.13696	0.00586617	Not_significant
cg10268125	0.00264036	-5.2725	0.0470008	0.962545	0.973405	-7.13696	8.38595e-05	Not_significant
cg01114648	0.00847552	2.34581	0.0469848	0.962557	0.973415	-7.13697	-0.00939473	Not_significant
cg22374940	0.020967	-1.85299	0.0469847	0.962557	0.973415	-7.13697	0.0682724	Not_significant
cg22608999	0.00282845	-4.0428	0.0469805	0.962561	0.973417	-7.13697	0.000235171	Not_significant
cg05969295	0.00758457	-1.20784	0.0469739	0.962566	0.973421	-7.13697	0.00867479	Not_significant
cg14103123	0.00585247	1.95957	0.0469658	0.962572	0.973427	-7.13697	-0.00421045	Not_significant
cg17613769	-0.0030416	3.1846	-0.0469565	0.96258	0.973432	-7.13697	-0.000521722	Not_significant
cg10457768	-0.00662148	1.06259	-0.0469558	0.96258	0.973432	-7.13697	-0.00590338	Not_significant
cg19168556	-0.010695	0.442242	-0.0469266	0.962604	0.973454	-7.13697	-0.00653046	Not_significant
cg26704506	-0.00438727	-4.66842	-0.0469249	0.962605	0.973454	-7.13697	0.00132548	Not_significant
cg06913865	0.0121723	-1.22821	0.0469142	0.962614	0.973461	-7.13697	0.0189885	Not_significant
cg18427648	0.00268076	-4.22842	0.0469129	0.962615	0.973461	-7.13697	-0.000228998	Not_significant
cg03196689	0.00872956	-3.10562	0.046907	0.962619	0.973464	-7.13697	0.00586841	Not_significant
cg19275461	0.00460944	2.96531	0.0468832	0.962638	0.973482	-7.13697	-0.00247289	Not_significant
cg04236622	0.00556206	1.843	0.0468696	0.962649	0.973492	-7.13697	-0.00236413	Not_significant
cg14440041	0.00665305	1.96357	0.0468555	0.96266	0.973502	-7.13697	-0.00656887	Not_significant
cg15822351	0.0085402	-0.0631641	0.0468416	0.962671	0.973512	-7.13697	0.00219676	Not_significant
cg17400113	0.00617001	1.30649	0.0468224	0.962687	0.973526	-7.13697	-0.00505486	Not_significant
cg09359862	-0.00657456	1.26592	-0.0468168	0.962691	0.973529	-7.13697	-0.0058985	Not_significant
cg12285709	-0.00473247	-4.94114	-0.046811	0.962696	0.973532	-7.13697	0.00057198	Not_significant
cg21179092	0.00335125	-6.15645	0.0467982	0.962706	0.973541	-7.13697	0.000197383	Not_significant
cg02181369	-0.00347189	2.94628	-0.0467892	0.962713	0.973546	-7.13697	-0.0016436	Not_significant
cg02271577	-0.00789878	2.15896	-0.0467889	0.962713	0.973546	-7.13697	-0.00937797	Not_significant
cg17518427	-0.0102287	1.22469	-0.0467817	0.962719	0.973551	-7.13698	-0.0124472	Not_significant
cg23823153	0.0124781	-4.69929	0.046772	0.962727	0.973557	-7.13698	0.0152375	Not_significant
cg05628766	0.00563216	3.19669	0.0467677	0.96273	0.973559	-7.13698	-0.00386452	Not_significant
cg21630651	0.00179778	-5.3696	0.0467662	0.962731	0.973559	-7.13698	5.0801e-05	Not_significant
cg01031597	0.0125725	0.703049	0.0467564	0.962739	0.973565	-7.13698	-0.0156571	Not_significant
cg14597723	-0.00951868	1.20458	-0.0467528	0.962742	0.973567	-7.13698	-0.0125352	Not_significant
cg21430752	0.0100837	0.68609	0.0467466	0.962747	0.973571	-7.13698	-0.00766416	Not_significant
cg14222168	0.00427906	3.29558	0.0467365	0.962755	0.973577	-7.13698	-0.00166961	Not_significant
cg25636441	0.00630127	3.0643	0.0467311	0.962759	0.97358	-7.13698	-0.00539061	Not_significant
cg13445891	0.00295048	-0.164597	0.0467277	0.962762	0.973582	-7.13698	0.000929159	Not_significant
cg04006839	0.0105861	-0.467805	0.0467263	0.962763	0.973582	-7.13698	0.0050793	Not_significant
cg19150279	0.00268115	3.65695	0.0467225	0.962766	0.973583	-7.13698	-2.867e-06	Not_significant
cg22054580	-0.00291161	2.12451	-0.0467206	0.962768	0.973583	-7.13698	-0.0015552	Not_significant
cg05139610	-0.00288112	-4.57812	-0.0466937	0.962789	0.973604	-7.13698	0.000216	Not_significant
cg10885555	-0.00712033	-0.135693	-0.0466885	0.962793	0.973607	-7.13698	-0.00119817	Not_significant
cg04255090	0.00816144	0.753603	0.0466848	0.962796	0.973608	-7.13698	-0.00451876	Not_significant
cg12537064	-0.00688295	3.11093	-0.0466785	0.962801	0.973612	-7.13698	-0.00706113	Not_significant
cg10216498	0.00148786	-5.31555	0.0466647	0.962812	0.973622	-7.13698	2.06337e-05	Not_significant
cg12659159	0.0016954	-5.29747	0.0466607	0.962815	0.973623	-7.13698	-9.20945e-06	Not_significant
cg13453175	0.0115172	-1.76057	0.0466575	0.962818	0.973623	-7.13698	0.0205387	Not_significant
cg21142158	0.0028522	-3.95807	0.0466573	0.962818	0.973623	-7.13698	0.000365797	Not_significant
cg17969042	-0.00614838	0.73609	-0.0466561	0.962819	0.973623	-7.13698	-0.00396248	Not_significant
cg06846350	0.00851023	1.14937	0.0466536	0.962821	0.973623	-7.13698	-0.0079893	Not_significant
cg06954179	0.00239727	-5.30828	0.0466528	0.962822	0.973623	-7.13698	0.000104884	Not_significant
cg12149299	0.00627265	0.619916	0.0466488	0.962825	0.973625	-7.13698	-0.00222676	Not_significant
cg18210221	0.00282179	3.83244	0.046639	0.962833	0.973631	-7.13698	-2.5608e-05	Not_significant
cg00142083	0.00701054	1.55893	0.0466377	0.962834	0.973631	-7.13698	-0.00690789	Not_significant
cg15902038	0.00692831	1.29021	0.0466237	0.962845	0.973641	-7.13698	-0.00556006	Not_significant
cg20686658	0.0038156	-3.90305	0.0466152	0.962852	0.973647	-7.13698	-0.000837321	Not_significant
cg21791076	-0.00381206	2.28448	-0.0466104	0.962856	0.973649	-7.13698	-0.00246428	Not_significant
cg16672263	-0.00629673	2.84876	-0.0466047	0.96286	0.973652	-7.13698	-0.00584482	Not_significant
cg26144027	0.00705312	2.21832	0.0465995	0.962864	0.973655	-7.13698	-0.00657927	Not_significant
cg12878710	0.00968743	-5.35551	0.0465894	0.962872	0.973662	-7.13698	0.00203986	Not_significant
cg19061632	0.00491672	2.56864	0.0465846	0.962876	0.973665	-7.13698	-0.00331649	Not_significant
cg02209075	0.00380097	3.34766	0.04658	0.96288	0.973667	-7.13698	-0.00146756	Not_significant
cg24826355	-0.00172058	-5.58415	-0.046575	0.962884	0.97367	-7.13698	-1.40302e-05	Not_significant
cg17790159	-0.0073197	-0.695717	-0.0465692	0.962888	0.973673	-7.13699	0.00299222	Not_significant
cg03680790	-0.00836722	1.52579	-0.046551	0.962903	0.973685	-7.13699	-0.0107826	Not_significant
cg20202753	0.0082127	0.602334	0.0465507	0.962903	0.973685	-7.13699	-0.00174095	Not_significant
cg25894019	-0.00322589	4.78081	-0.0465415	0.96291	0.973691	-7.13699	-0.000325296	Not_significant
cg02965295	0.00955888	-1.22222	0.0465382	0.962913	0.973692	-7.13699	0.0126511	Not_significant
cg03905604	-0.00388816	3.39949	-0.0465376	0.962913	0.973692	-7.13699	-0.00160532	Not_significant
cg09059395	-0.00356363	3.26845	-0.0465272	0.962922	0.973699	-7.13699	-0.0012094	Not_significant
cg18274279	-0.00389184	-6.26901	-0.0465169	0.96293	0.973706	-7.13699	0.000203963	Not_significant
cg02314675	-0.00327572	2.96999	-0.0465115	0.962934	0.973709	-7.13699	-0.000917716	Not_significant
cg18324877	0.00311132	2.71333	0.0465068	0.962938	0.973711	-7.13699	-0.000542936	Not_significant
cg04385489	0.00219034	3.60939	0.0464809	0.962959	0.97373	-7.13699	4.15871e-05	Not_significant
cg10677933	0.00305384	1.47028	0.0464795	0.96296	0.97373	-7.13699	-0.000363688	Not_significant
cg25298878	0.0085603	0.083476	0.0464747	0.962964	0.973733	-7.13699	0.00122829	Not_significant
cg03716942	0.00166406	-4.89048	0.0464712	0.962966	0.973734	-7.13699	3.47244e-05	Not_significant
cg04300396	-0.00444135	3.39115	-0.0464695	0.962968	0.973734	-7.13699	-0.00261314	Not_significant
cg21300382	-0.00272488	4.83749	-0.0464644	0.962972	0.973736	-7.13699	-0.000294904	Not_significant
cg09555217	-0.00789615	-4.89067	-0.0464625	0.962973	0.973736	-7.13699	0.00163801	Not_significant
cg17413460	-0.00758114	2.54634	-0.0464619	0.962974	0.973736	-7.13699	-0.0094226	Not_significant
cg19507489	-0.00270039	2.80797	-0.0464565	0.962978	0.973739	-7.13699	-0.000502559	Not_significant
cg02422627	-0.00368605	-3.30548	-0.0464528	0.962981	0.973741	-7.13699	0.0010562	Not_significant
cg05135942	0.00871468	-3.41707	0.0464488	0.962984	0.973743	-7.13699	0.00966312	Not_significant
cg10091709	-0.00321625	3.08436	-0.0464467	0.962986	0.973743	-7.13699	-0.00131235	Not_significant
cg16634515	0.00382097	2.39305	0.0464364	0.962994	0.97375	-7.13699	-0.00181347	Not_significant
cg25943096	0.00491621	-2.79506	0.0464328	0.962997	0.973752	-7.13699	0.00341936	Not_significant
cg14312594	-0.00298957	3.33155	-0.0464228	0.963005	0.973757	-7.13699	-0.00059739	Not_significant
cg06315280	-0.00615721	-0.710055	-0.0464225	0.963005	0.973757	-7.13699	0.00236349	Not_significant
cg05274128	0.00581124	2.45772	0.0464131	0.963013	0.973763	-7.13699	-0.00318428	Not_significant
cg22663124	-0.00175742	-5.06263	-0.0464123	0.963013	0.973763	-7.13699	-3.29973e-05	Not_significant
cg00533891	0.00447134	1.0646	0.0464099	0.963015	0.973763	-7.13699	-0.00181858	Not_significant
cg01177796	0.00363692	-3.75489	0.046403	0.963021	0.973768	-7.13699	0.000400147	Not_significant
cg06959457	-0.00241224	4.67757	-0.0463988	0.963024	0.97377	-7.13699	-0.000260273	Not_significant
cg08904247	-0.00296931	3.59042	-0.046397	0.963025	0.97377	-7.13699	-0.000873189	Not_significant
cg07564175	0.00282497	-3.5695	0.0463947	0.963027	0.97377	-7.13699	0.000234565	Not_significant
cg07484273	0.00898378	0.974377	0.0463868	0.963034	0.973774	-7.13699	-0.00564392	Not_significant
cg07349663	0.00789087	2.18336	0.0463862	0.963034	0.973774	-7.13699	-0.0101688	Not_significant
cg16348380	-0.00686179	1.27034	-0.046384	0.963036	0.973775	-7.13699	-0.00704692	Not_significant
cg13806480	-0.00374001	-5.39638	-0.0463662	0.96305	0.973788	-7.13699	0.000304972	Not_significant
cg03462554	0.00869656	-0.332716	0.0463619	0.963053	0.973789	-7.13699	0.00706696	Not_significant
cg20427144	0.00549787	1.16166	0.0463615	0.963054	0.973789	-7.13699	-0.00260991	Not_significant
cg04084401	0.00166898	-5.554	0.0463565	0.963058	0.973791	-7.13699	1.80958e-06	Not_significant
cg25238941	-0.00541382	2.06796	-0.0463458	0.963066	0.973799	-7.137	-0.00508849	Not_significant
cg03981906	0.00185153	-5.55231	0.0463355	0.963074	0.973806	-7.137	-2.50331e-05	Not_significant
cg02951514	-0.0133512	0.476047	-0.0463186	0.963088	0.973818	-7.137	-0.0117257	Not_significant
cg23933759	0.00655815	1.49655	0.0463048	0.963099	0.973828	-7.137	-0.00455243	Not_significant
cg02078292	0.00780789	-0.540412	0.0463027	0.9631	0.973828	-7.137	0.00344377	Not_significant
cg04526472	-0.00788741	1.8376	-0.0462878	0.963112	0.973839	-7.137	-0.0100776	Not_significant
cg17101611	-0.0070507	4.46132	-0.046275	0.963123	0.973848	-7.137	-0.00397984	Not_significant
cg12797413	0.00739993	1.3698	0.0462712	0.963126	0.973849	-7.137	-0.00508513	Not_significant
cg15610667	0.00329131	0.333475	0.0462635	0.963132	0.973853	-7.137	1.94613e-05	Not_significant
cg15121634	-0.0102626	1.91013	-0.0462634	0.963132	0.973853	-7.137	-0.0176562	Not_significant
cg18774001	-0.0113196	0.677889	-0.0462611	0.963134	0.973853	-7.137	-0.0084337	Not_significant
cg07072475	-0.00657807	-4.3329	-0.0462549	0.963139	0.973857	-7.137	0.0036397	Not_significant
cg00861868	0.00787211	2.36987	0.0462406	0.96315	0.973867	-7.137	-0.00806782	Not_significant
cg25999578	0.0134473	-3.42058	0.0462333	0.963156	0.973872	-7.137	0.026664	Not_significant
cg18160999	0.0041963	2.88291	0.0462228	0.963164	0.973879	-7.137	-0.00216648	Not_significant
cg22467216	0.00749528	-3.85565	0.0462093	0.963175	0.973888	-7.137	0.00766326	Not_significant
cg13538475	-0.00734968	-0.378739	-0.0462061	0.963177	0.97389	-7.137	0.00111957	Not_significant
cg02601061	0.00514005	1.55075	0.0461919	0.963189	0.9739	-7.137	-0.00346468	Not_significant
cg01353569	-0.00274361	-4.19465	-0.0461898	0.96319	0.9739	-7.137	1.5464e-05	Not_significant
cg23015434	-0.00564967	2.14305	-0.0461838	0.963195	0.973903	-7.137	-0.00552912	Not_significant
cg26963790	0.00577506	-3.41487	0.0461726	0.963204	0.973911	-7.137	0.00287709	Not_significant
cg10357909	-0.00380369	3.03622	-0.0461676	0.963208	0.973914	-7.137	-0.00182705	Not_significant
cg25525739	-0.00294421	-4.02118	-0.0461536	0.963219	0.973924	-7.137	0.000514138	Not_significant
cg19590737	0.00522072	1.27915	0.0461514	0.963221	0.973924	-7.137	-0.00138685	Not_significant
cg14605309	-0.00483691	2.6287	-0.0461493	0.963223	0.973924	-7.137	-0.00371207	Not_significant
cg15264323	0.00280146	-4.62329	0.0461445	0.963226	0.973927	-7.137	0.000135991	Not_significant
cg10123224	0.00350666	-5.58359	0.0461387	0.963231	0.97393	-7.137	2.62163e-05	Not_significant
cg05467597	-0.00483189	2.00156	-0.0461367	0.963233	0.973931	-7.13701	-0.00446066	Not_significant
cg01676795	-0.0112391	-0.433401	-0.0461333	0.963235	0.973932	-7.13701	-0.000988223	Not_significant
cg20246491	-0.00477106	2.92131	-0.0461217	0.963245	0.973939	-7.13701	-0.00201757	Not_significant
cg19621815	0.0101453	0.26879	0.0461215	0.963245	0.973939	-7.13701	-0.00149836	Not_significant
cg09369269	-0.00948915	-1.46157	-0.0461104	0.963254	0.973945	-7.13701	0.00920281	Not_significant
cg19538733	-0.00716726	-4.88228	-0.0461098	0.963254	0.973945	-7.13701	0.00493865	Not_significant
cg18438551	-0.00276226	-4.51549	-0.0461072	0.963256	0.973946	-7.13701	-0.000219425	Not_significant
cg11906641	0.00282376	2.98174	0.0461053	0.963258	0.973946	-7.13701	-0.000764606	Not_significant
cg07127259	0.00193182	-4.83782	0.046103	0.96326	0.973947	-7.13701	0.000115759	Not_significant
cg25131503	0.0015439	-5.53274	0.0461001	0.963262	0.973948	-7.13701	3.20271e-05	Not_significant
cg22536775	0.00366053	-0.934535	0.0460963	0.963265	0.97395	-7.13701	0.00216474	Not_significant
cg09406615	0.0119944	-1.87461	0.0460877	0.963272	0.973955	-7.13701	0.0243984	Not_significant
cg09864955	-0.00470956	3.03246	-0.0460862	0.963273	0.973955	-7.13701	-0.00281756	Not_significant
cg02678462	-0.00284514	1.79294	-0.046077	0.96328	0.973961	-7.13701	-0.00169829	Not_significant
cg27241130	0.00311881	-6.66368	0.0460729	0.963284	0.973962	-7.13701	0.00010254	Not_significant
cg12816509	0.00937347	2.84719	0.0460727	0.963284	0.973962	-7.13701	-0.013069	Not_significant
cg10434304	0.00294632	3.109	0.0460695	0.963286	0.973962	-7.13701	0.000210551	Not_significant
cg02183105	0.00555709	-5.74631	0.0460689	0.963287	0.973962	-7.13701	0.000614822	Not_significant
cg07651452	0.0127923	-4.24747	0.0460586	0.963295	0.973969	-7.13701	0.0208248	Not_significant
cg00242299	0.00265929	-5.02277	0.0460399	0.96331	0.973981	-7.13701	0.000349878	Not_significant
cg07056602	0.00539714	1.09078	0.0460399	0.96331	0.973981	-7.13701	-0.00268763	Not_significant
cg20678641	-0.00170274	-5.50121	-0.0460388	0.963311	0.973981	-7.13701	-3.3919e-05	Not_significant
cg15844715	-0.00226965	-3.41822	-0.0460308	0.963317	0.973986	-7.13701	0.000341853	Not_significant
cg10850233	-0.0101893	3.24833	-0.0460207	0.963325	0.973993	-7.13701	-0.0161867	Not_significant
ch.5.82154897F	-0.00979136	-4.70669	-0.046019	0.963326	0.973993	-7.13701	0.00281348	Not_significant
cg00134255	-0.00801763	1.74365	-0.0460177	0.963327	0.973993	-7.13701	-0.0105298	Not_significant
cg18243853	-0.0114421	-1.87386	-0.0460124	0.963332	0.973995	-7.13701	0.019763	Not_significant
cg12078486	0.00374345	-3.52596	0.0459937	0.963347	0.974009	-7.13701	0.000650091	Not_significant
cg05674807	-0.00670054	1.15334	-0.0459881	0.963351	0.974012	-7.13701	-0.00761537	Not_significant
cg17401435	-0.0030919	2.85295	-0.045985	0.963353	0.974013	-7.13701	-0.00117304	Not_significant
cg00276792	0.00255536	-4.19672	0.0459774	0.96336	0.974018	-7.13701	0.000277865	Not_significant
cg10770468	-0.00574273	2.62968	-0.0459711	0.963365	0.974021	-7.13701	-0.00563189	Not_significant
cg20416070	-0.0102753	-0.55315	-0.0459703	0.963365	0.974021	-7.13701	0.00495261	Not_significant
cg07748032	-0.00535407	3.03219	-0.0459526	0.963379	0.974034	-7.13701	-0.0042591	Not_significant
cg23731901	-0.0023505	-4.7891	-0.0459511	0.96338	0.974034	-7.13701	-6.67291e-05	Not_significant
cg16755880	-0.00818911	-1.15131	-0.0459418	0.963388	0.97404	-7.13701	0.00732766	Not_significant
cg25117976	0.00178323	-5.32229	0.0459352	0.963393	0.974044	-7.13701	4.77584e-05	Not_significant
cg14288424	-0.00716882	0.830411	-0.0459246	0.963402	0.974051	-7.13701	-0.00602237	Not_significant
cg26407504	-0.00316893	-5.14089	-0.0459193	0.963406	0.974054	-7.13702	0.000186845	Not_significant
cg21384277	0.0062777	-6.16079	0.0459139	0.96341	0.974057	-7.13702	0.000695295	Not_significant
cg03371447	0.00458285	3.48615	0.0459038	0.963418	0.974064	-7.13702	-0.00162172	Not_significant
cg21209998	0.00301207	-4.51237	0.0459016	0.96342	0.974064	-7.13702	0.000546731	Not_significant
cg22622057	-0.00766079	-1.42926	-0.0458976	0.963423	0.974066	-7.13702	0.00794195	Not_significant
cg13872830	0.0105882	-0.555004	0.04589	0.963429	0.97407	-7.13702	0.00726326	Not_significant
cg04833918	-0.00824485	-0.718752	-0.0458885	0.96343	0.97407	-7.13702	0.00384069	Not_significant
cg05242915	0.00943819	-0.0662245	0.0458878	0.963431	0.97407	-7.13702	0.00237429	Not_significant
cg01058888	-0.00351806	3.60148	-0.0458848	0.963433	0.974071	-7.13702	-0.00189022	Not_significant
cg09399972	-0.00313829	4.1442	-0.0458832	0.963435	0.974071	-7.13702	-0.00105141	Not_significant
cg11609045	-0.00304909	-4.29751	-0.0458727	0.963443	0.974078	-7.13702	4.69112e-05	Not_significant
cg04789385	-0.00282492	-6.03831	-0.0458716	0.963444	0.974078	-7.13702	8.36417e-05	Not_significant
cg18364718	-0.00226815	3.46328	-0.0458589	0.963454	0.974087	-7.13702	-0.000464533	Not_significant
cg00733786	-0.0101751	-3.93337	-0.0458477	0.963463	0.974093	-7.13702	0.0134785	Not_significant
cg10272968	0.0041981	-3.99934	0.0458469	0.963463	0.974093	-7.13702	0.00120959	Not_significant
cg17841541	-0.00362776	2.07769	-0.0458415	0.963468	0.974096	-7.13702	-0.00251677	Not_significant
cg08454485	-0.0045712	-4.20003	-0.0458326	0.963475	0.974102	-7.13702	0.00163067	Not_significant
cg23282276	-0.00302267	-4.04655	-0.0458293	0.963478	0.974104	-7.13702	0.000238459	Not_significant
cg17096374	0.00552435	3.02822	0.0458185	0.963486	0.974111	-7.13702	-0.00413212	Not_significant
cg11201931	-0.00255217	3.34084	-0.0458097	0.963493	0.974117	-7.13702	-0.000487326	Not_significant
cg01481423	-0.00311516	3.00194	-0.0458079	0.963495	0.974117	-7.13702	-0.000503567	Not_significant
cg01553063	0.00169668	-4.58331	0.0458053	0.963497	0.974118	-7.13702	3.79839e-05	Not_significant
cg11345955	0.00993069	-0.524532	0.0458022	0.963499	0.974119	-7.13702	0.00708068	Not_significant
cg21590097	0.00341563	-4.3652	0.0457968	0.963503	0.974121	-7.13702	-0.000252137	Not_significant
cg21683009	-0.0133456	-3.48272	-0.0457962	0.963504	0.974121	-7.13702	0.0254158	Not_significant
cg00331740	0.00460959	3.7198	0.0457942	0.963505	0.974121	-7.13702	-0.00197823	Not_significant
cg08169311	0.00648086	-2.14902	0.0457921	0.963507	0.974121	-7.13702	0.00721537	Not_significant
cg17499826	0.00411181	-0.370437	0.0457833	0.963514	0.974127	-7.13702	0.00154988	Not_significant
cg10036612	-0.00407245	2.00905	-0.0457787	0.963518	0.974128	-7.13702	-0.00254923	Not_significant
cg02545294	0.00846281	-3.95202	0.0457783	0.963518	0.974128	-7.13702	0.00557766	Not_significant
cg09490424	-0.00764713	-0.547511	-0.0457658	0.963528	0.974136	-7.13702	0.00299671	Not_significant
cg06952873	-0.00678373	1.24352	-0.0457655	0.963528	0.974136	-7.13702	-0.00389973	Not_significant
cg06200771	0.00246062	-5.52934	0.0457515	0.963539	0.974146	-7.13702	1.82997e-05	Not_significant
cg18054943	0.00510094	-1.91625	0.0457416	0.963547	0.974153	-7.13702	0.0047612	Not_significant
cg07338983	-0.00250491	-5.12636	-0.0457372	0.963551	0.974153	-7.13702	7.11778e-05	Not_significant
cg24704682	0.00585666	2.68709	0.0457353	0.963552	0.974153	-7.13702	-0.00229719	Not_significant
cg00966000	0.00648762	0.212634	0.0457352	0.963552	0.974153	-7.13702	0.000415684	Not_significant
cg00292947	0.00480282	0.894767	0.0457327	0.963554	0.974153	-7.13702	-0.00185176	Not_significant
cg13614987	0.00942423	2.1674	0.0457322	0.963555	0.974153	-7.13702	-0.0118764	Not_significant
cg16096432	-0.00623145	0.378489	-0.0457296	0.963557	0.974154	-7.13702	-0.00299548	Not_significant
cg19618897	-0.00463437	-1.2656	-0.0457169	0.963567	0.974161	-7.13702	0.00251338	Not_significant
cg06689990	0.00186688	5.29174	0.0457155	0.963568	0.974161	-7.13702	-4.77356e-05	Not_significant
cg05823563	0.00919385	-0.302072	0.0457138	0.963569	0.974161	-7.13702	0.00608497	Not_significant
cg17519161	-0.00233395	-4.78536	-0.0457129	0.96357	0.974161	-7.13702	9.64293e-05	Not_significant
cg11915677	0.00462371	1.19214	0.0457114	0.963571	0.974161	-7.13702	-0.00178683	Not_significant
cg11390645	-0.00141056	-5.222	-0.0457113	0.963572	0.974161	-7.13702	-1.92144e-05	Not_significant
cg11050908	-0.0018261	-5.21267	-0.0457064	0.963575	0.974163	-7.13702	-5.16851e-05	Not_significant
cg19052371	0.00492373	1.09258	0.0457031	0.963578	0.974165	-7.13702	-0.00225122	Not_significant
cg00469187	0.00866989	-0.731031	0.0456931	0.963586	0.974171	-7.13703	0.00803157	Not_significant
cg17694351	-0.00875799	-0.587372	-0.0456903	0.963588	0.974172	-7.13703	0.00659761	Not_significant
cg22805756	0.0136971	-1.70561	0.045687	0.963591	0.974172	-7.13703	0.029953	Not_significant
cg18409705	0.00856242	-4.47387	0.0456852	0.963592	0.974172	-7.13703	0.00721442	Not_significant
cg11449344	0.00339189	3.45381	0.0456827	0.963594	0.974172	-7.13703	-0.00111533	Not_significant
cg13425171	-0.00884635	2.18266	-0.0456825	0.963594	0.974172	-7.13703	-0.0133745	Not_significant
cg27048409	-0.00276905	-4.90356	-0.045682	0.963595	0.974172	-7.13703	0.000285009	Not_significant
cg03480243	0.00225326	3.78187	0.0456805	0.963596	0.974172	-7.13703	0.000165493	Not_significant
cg05587478	-0.00883849	0.840328	-0.0456792	0.963597	0.974172	-7.13703	-0.00688745	Not_significant
cg01374735	0.01105	0.899071	0.0456777	0.963598	0.974172	-7.13703	-0.0111638	Not_significant
cg04316624	-0.00562673	0.252394	-0.0456675	0.963606	0.974178	-7.13703	-0.00224891	Not_significant
cg00953309	-0.00245191	4.27727	-0.0456611	0.963611	0.974182	-7.13703	-0.000341377	Not_significant
cg17087499	-0.0110754	-2.56029	-0.0456562	0.963615	0.974185	-7.13703	0.0145641	Not_significant
cg09841779	-0.00150548	-5.19972	-0.0456322	0.963634	0.974203	-7.13703	-4.23672e-05	Not_significant
cg16699148	0.00643533	-1.69254	0.04563	0.963636	0.974203	-7.13703	0.00637949	Not_significant
cg08949815	-0.00486146	-1.01011	-0.0456232	0.963642	0.974206	-7.13703	0.00223152	Not_significant
cg18710234	-0.0063087	2.34795	-0.0456214	0.963643	0.974206	-7.13703	-0.00696332	Not_significant
cg00104348	0.00426821	3.28336	0.045621	0.963643	0.974206	-7.13703	-0.00169186	Not_significant
cg12595210	0.00904799	0.632045	0.0456167	0.963647	0.974208	-7.13703	-0.00531677	Not_significant
cg17177336	-0.00274049	-4.73818	-0.0456159	0.963647	0.974208	-7.13703	-0.000171234	Not_significant
cg21739289	0.00229428	-3.51456	0.0455996	0.96366	0.974219	-7.13703	0.000289049	Not_significant
cg08065773	-0.0122563	1.08447	-0.0455983	0.963661	0.974219	-7.13703	-0.0155235	Not_significant
cg10314572	-0.00273433	-4.9676	-0.0455956	0.963664	0.97422	-7.13703	0.000142549	Not_significant
cg02409722	0.00574852	2.9022	0.0455838	0.963673	0.974228	-7.13703	-0.00413748	Not_significant
cg09206211	0.00256312	-4.80026	0.0455728	0.963682	0.974235	-7.13703	0.000206899	Not_significant
cg12936983	0.00327746	-5.16834	0.0455714	0.963683	0.974235	-7.13703	0.000201801	Not_significant
cg01477835	-0.0052075	2.59696	-0.045567	0.963686	0.974236	-7.13703	-0.00398682	Not_significant
cg05443874	0.00408719	2.11831	0.0455655	0.963688	0.974236	-7.13703	-0.00223444	Not_significant
cg06494746	0.0062167	2.1819	0.0455654	0.963688	0.974236	-7.13703	-0.00550895	Not_significant
cg23905524	0.00233804	3.74253	0.0455497	0.9637	0.974248	-7.13703	6.38231e-07	Not_significant
cg10439113	0.0133036	-0.00767231	0.0455431	0.963705	0.974251	-7.13703	0.00501028	Not_significant
cg05746608	0.00235761	-5.04027	0.0455397	0.963708	0.974253	-7.13703	0.000100184	Not_significant
cg21578906	0.00670078	-0.43335	0.0455356	0.963711	0.974255	-7.13703	0.00345872	Not_significant
cg02924917	0.00665365	2.79745	0.0455252	0.96372	0.974262	-7.13703	-0.00505236	Not_significant
cg02287093	0.00153126	-4.92862	0.0455238	0.963721	0.974262	-7.13703	8.87332e-05	Not_significant
cg01627785	-0.00520524	2.24412	-0.0455208	0.963723	0.974263	-7.13703	-0.00393693	Not_significant
cg07284990	0.00326676	-4.67103	0.0455115	0.963731	0.974269	-7.13703	0.00047025	Not_significant
cg17790311	-0.00558066	-1.45144	-0.0455045	0.963736	0.974273	-7.13703	0.00448611	Not_significant
cg05604702	0.00196998	3.79449	0.0455028	0.963738	0.974273	-7.13703	-4.86766e-05	Not_significant
cg09332353	0.0063224	1.58218	0.0454937	0.963745	0.974279	-7.13703	-0.00614524	Not_significant
cg16838736	-0.013733	-0.489151	-0.0454822	0.963754	0.974287	-7.13703	0.00747675	Not_significant
cg15312894	-0.00781676	-3.2985	-0.0454764	0.963759	0.97429	-7.13704	0.00660425	Not_significant
cg06251289	-0.0173946	-3.35097	-0.0454724	0.963762	0.974292	-7.13704	0.038554	Not_significant
cg25502093	-0.00522173	-4.64687	-0.045457	0.963774	0.974303	-7.13704	0.00166717	Not_significant
cg15211596	-0.00629579	-5.64799	-0.0454496	0.96378	0.974308	-7.13704	-0.000340324	Not_significant
cg01765529	0.00338043	-4.72151	0.0454468	0.963782	0.974308	-7.13704	0.000910057	Not_significant
cg23726106	0.00398451	0.802616	0.0454457	0.963783	0.974308	-7.13704	7.46173e-05	Not_significant
cg01751188	0.00241486	-5.30596	0.0454437	0.963785	0.974308	-7.13704	5.6145e-05	Not_significant
cg06348490	0.00653911	-1.09551	0.0454392	0.963788	0.974311	-7.13704	0.00629411	Not_significant
cg26461375	0.0152647	-0.389435	0.0454377	0.963789	0.974311	-7.13704	0.0279149	Not_significant
cg17337672	-0.00602002	3.56484	-0.0454269	0.963798	0.974318	-7.13704	-0.00205725	Not_significant
cg12146673	0.0143924	-1.17784	0.0454204	0.963803	0.974322	-7.13704	0.0298212	Not_significant
cg23709224	-0.00294732	-6.33677	-0.0454181	0.963805	0.974322	-7.13704	2.49251e-05	Not_significant
cg02061804	0.00641083	0.13833	0.0454161	0.963807	0.974323	-7.13704	-0.000213239	Not_significant
cg20835725	0.00227976	-6.11524	0.0454097	0.963812	0.974326	-7.13704	1.93299e-05	Not_significant
cg22816651	0.00159765	-5.17592	0.0453957	0.963823	0.974336	-7.13704	-3.63178e-05	Not_significant
cg20527383	0.00263778	-4.15676	0.0453933	0.963825	0.974337	-7.13704	7.37441e-05	Not_significant
cg15457287	0.00332313	-4.53973	0.0453878	0.963829	0.97434	-7.13704	-0.00014446	Not_significant
cg15029698	-0.00567304	2.54261	-0.0453839	0.963832	0.974342	-7.13704	-0.00488135	Not_significant
cg12447520	-0.00451354	-5.46741	-0.045382	0.963834	0.974342	-7.13704	0.00199539	Not_significant
cg00559444	0.00262652	3.28009	0.0453677	0.963845	0.974352	-7.13704	-0.000189938	Not_significant
cg04066824	-0.00840263	-1.16382	-0.0453617	0.96385	0.974356	-7.13704	0.00923968	Not_significant
cg16198851	0.00638579	-4.59863	0.0453539	0.963856	0.97436	-7.13704	0.00507066	Not_significant
cg09938876	-0.00545604	2.90487	-0.0453515	0.963858	0.974361	-7.13704	-0.00519513	Not_significant
cg07857404	0.00229451	-4.71639	0.045343	0.963865	0.974366	-7.13704	-0.000119767	Not_significant
cg16285424	0.0051193	3.00116	0.045342	0.963866	0.974366	-7.13704	-0.00277403	Not_significant
cg06198190	0.0131566	-3.06489	0.0453373	0.963869	0.974367	-7.13704	0.0278923	Not_significant
cg07067085	-0.00161831	-5.11067	-0.045337	0.96387	0.974367	-7.13704	2.65032e-05	Not_significant
cg20275558	0.0112164	-3.15457	0.045316	0.963886	0.974382	-7.13704	0.0181139	Not_significant
cg18016822	0.00795108	-3.90316	0.045315	0.963887	0.974382	-7.13704	0.0027527	Not_significant
cg02293388	-0.00289194	3.28018	-0.0453073	0.963893	0.974387	-7.13704	-0.000772557	Not_significant
cg05621027	0.0127556	1.06853	0.0453056	0.963895	0.974387	-7.13704	-0.0177897	Not_significant
cg25324045	0.00332624	-5.03353	0.0453044	0.963896	0.974387	-7.13704	0.000286916	Not_significant
cg05471155	-0.00458907	3.31936	-0.0452947	0.963903	0.974392	-7.13704	-0.00198844	Not_significant
cg05526905	0.0174966	-4.59817	0.0452943	0.963904	0.974392	-7.13704	0.0372332	Not_significant
cg08950886	0.00164336	-4.86651	0.0452779	0.963917	0.974404	-7.13704	6.29804e-05	Not_significant
cg07929451	0.0029793	3.37565	0.0452687	0.963924	0.974409	-7.13704	-0.000854407	Not_significant
cg05211068	-0.0107949	0.659317	-0.0452683	0.963924	0.974409	-7.13704	-0.0132974	Not_significant
cg05770837	0.00291899	-4.65142	0.0452628	0.963929	0.974411	-7.13704	0.000307294	Not_significant
cg12034783	-0.0051615	1.33673	-0.045262	0.963929	0.974411	-7.13704	-0.00474683	Not_significant
cg16131080	0.00535359	2.00259	0.0452563	0.963934	0.974415	-7.13705	-0.00238801	Not_significant
cg10520099	-0.00735272	1.32303	-0.0452543	0.963935	0.974415	-7.13705	-0.0102646	Not_significant
cg08184039	-0.0109046	-0.187548	-0.0452342	0.963951	0.97443	-7.13705	0.00194537	Not_significant
cg00119197	0.00199384	-4.61488	0.0452325	0.963953	0.97443	-7.13705	0.000112782	Not_significant
cg26360102	-0.00436698	3.2672	-0.0452292	0.963955	0.974431	-7.13705	-0.00288388	Not_significant
cg24414383	0.010778	1.19937	0.0452241	0.963959	0.974434	-7.13705	-0.00805408	Not_significant
cg10464585	0.00240841	-4.96707	0.0452202	0.963963	0.974436	-7.13705	-0.00021749	Not_significant
cg16829200	0.00539572	1.83702	0.0452146	0.963967	0.974439	-7.13705	-0.00417821	Not_significant
cg24978276	0.00689356	-2.59924	0.0452012	0.963978	0.974448	-7.13705	0.0084979	Not_significant
ch.10.20960907R	-0.0101261	-4.93205	-0.0451998	0.963979	0.974448	-7.13705	0.000320414	Not_significant
cg17226575	-0.00258294	-4.60493	-0.0451949	0.963983	0.974451	-7.13705	-6.15788e-05	Not_significant
cg10075284	0.00170637	-4.95508	0.0451854	0.96399	0.974457	-7.13705	-1.69336e-05	Not_significant
cg11590700	-0.00330531	-3.80748	-0.0451749	0.963999	0.974464	-7.13705	0.000457687	Not_significant
cg05746708	0.00866718	-0.881271	0.0451582	0.964012	0.974475	-7.13705	0.00914494	Not_significant
cg21014238	-0.00395467	-5.27697	-0.0451582	0.964012	0.974475	-7.13705	-0.00150732	Not_significant
cg00737224	0.00301876	-4.94028	0.0451539	0.964015	0.974477	-7.13705	6.15895e-05	Not_significant
cg14303939	-0.00237471	-4.9079	-0.0451458	0.964022	0.974481	-7.13705	-0.000189746	Not_significant
cg25451702	-0.00915798	1.3141	-0.0451458	0.964022	0.974481	-7.13705	-0.0107716	Not_significant
cg17888096	0.00158907	-5.11244	0.0451348	0.964031	0.974488	-7.13705	9.56779e-05	Not_significant
cg04335102	-0.00279112	-4.79206	-0.0451313	0.964033	0.974489	-7.13705	4.38123e-05	Not_significant
cg23506358	0.00847489	-0.627426	0.045129	0.964035	0.974489	-7.13705	0.00640484	Not_significant
cg20398091	0.0072081	-2.34042	0.0451283	0.964036	0.974489	-7.13705	0.00900162	Not_significant
cg00137877	0.00996368	0.0419486	0.0451248	0.964039	0.974491	-7.13705	-0.00251303	Not_significant
cg07226755	0.00939529	-1.8048	0.045119	0.964043	0.974494	-7.13705	0.015958	Not_significant
cg10599985	-0.00585594	-5.26536	-0.0451164	0.964045	0.974494	-7.13705	0.00333899	Not_significant
cg05022061	-0.00360504	2.99852	-0.0451158	0.964046	0.974494	-7.13705	-0.00149235	Not_significant
cg03647429	0.00252212	-4.03881	0.0451114	0.964049	0.974496	-7.13705	0.000428353	Not_significant
cg01643444	-0.00701015	-4.4757	-0.0451075	0.964052	0.974498	-7.13705	0.00320514	Not_significant
cg04280677	0.00156807	-5.26225	0.0451034	0.964056	0.9745	-7.13705	3.25835e-05	Not_significant
cg00377924	0.0123558	0.231253	0.0450951	0.964062	0.974505	-7.13705	-0.00408857	Not_significant
cg12929073	-0.00260449	-4.79543	-0.0450901	0.964066	0.974508	-7.13705	-4.32737e-05	Not_significant
cg21433329	0.00328459	-6.03841	0.0450888	0.964067	0.974508	-7.13705	-2.94049e-05	Not_significant
cg06125011	0.00368868	3.01083	0.045086	0.964069	0.974508	-7.13705	-0.000962708	Not_significant
cg24684436	0.00377877	3.55646	0.0450817	0.964073	0.97451	-7.13705	-0.00093053	Not_significant
cg00779476	-0.00553361	0.162414	-0.0450812	0.964073	0.97451	-7.13705	-0.00249546	Not_significant
cg18844144	-0.00235699	5.95297	-0.0450753	0.964078	0.974513	-7.13705	-7.05411e-05	Not_significant
cg15865069	0.00522619	2.8382	0.045069	0.964083	0.974517	-7.13705	-0.00410955	Not_significant
cg04324126	0.0031428	-5.60278	0.045065	0.964086	0.974519	-7.13705	3.79589e-05	Not_significant
cg13718729	-0.0115214	-1.32836	-0.0450568	0.964093	0.974524	-7.13705	0.0164654	Not_significant
cg23630798	-0.00485012	2.58917	-0.0450458	0.964101	0.97453	-7.13705	-0.00364737	Not_significant
cg00511405	0.00256668	-5.02507	0.0450453	0.964102	0.97453	-7.13705	0.00022788	Not_significant
cg21879513	-0.00968371	-2.4435	-0.0450376	0.964108	0.974535	-7.13706	0.0153267	Not_significant
cg11267055	0.0035671	2.79825	0.0450368	0.964109	0.974535	-7.13706	-0.00121888	Not_significant
cg21786900	0.00999527	2.05486	0.0450224	0.96412	0.974544	-7.13706	-0.0119068	Not_significant
cg10886334	0.00557391	2.82455	0.0450215	0.964121	0.974544	-7.13706	-0.00453999	Not_significant
cg20961037	0.00291372	-2.09503	0.0450089	0.964131	0.974552	-7.13706	0.00151146	Not_significant
cg06280150	0.00252657	3.76814	0.0450083	0.964131	0.974552	-7.13706	-0.000386849	Not_significant
cg24876069	-0.0126062	2.08172	-0.0450069	0.964132	0.974552	-7.13706	-0.0253567	Not_significant
cg25090315	0.0090659	2.9909	0.0450036	0.964135	0.974553	-7.13706	-0.0116249	Not_significant
cg00277358	0.00156351	-5.08051	0.0449994	0.964138	0.974555	-7.13706	7.94113e-05	Not_significant
cg13647722	0.0048364	2.76721	0.0449854	0.96415	0.974564	-7.13706	-0.00325188	Not_significant
cg24581657	0.0111772	-1.76749	0.0449841	0.964151	0.974564	-7.13706	0.0215355	Not_significant
cg24769398	-0.00589168	-0.766767	-0.0449832	0.964151	0.974564	-7.13706	0.00237987	Not_significant
cg00867475	0.00246838	-6.31022	0.0449751	0.964158	0.974569	-7.13706	4.51839e-05	Not_significant
cg24216966	0.00774344	1.86878	0.0449699	0.964162	0.974572	-7.13706	-0.00663665	Not_significant
cg16817034	0.00675339	-3.86855	0.0449647	0.964166	0.974574	-7.13706	0.00281802	Not_significant
cg00041996	0.0116377	2.46071	0.0449625	0.964168	0.974574	-7.13706	-0.0213174	Not_significant
cg08619558	0.0104265	-4.18951	0.0449622	0.964168	0.974574	-7.13706	0.0117379	Not_significant
cg06300584	-0.00814176	3.03753	-0.0449613	0.964169	0.974574	-7.13706	-0.0112341	Not_significant
cg07365951	-0.00739253	1.70566	-0.044959	0.964171	0.974574	-7.13706	-0.00888812	Not_significant
cg14547801	0.00628274	0.813032	0.0449567	0.964172	0.974575	-7.13706	-0.0041002	Not_significant
cg00018682	-0.00779961	2.98107	-0.0449499	0.964178	0.974579	-7.13706	-0.0097163	Not_significant
cg05011535	-0.00284016	3.19482	-0.0449479	0.964179	0.974579	-7.13706	-0.00109846	Not_significant
cg18984103	0.00938514	-1.18063	0.044945	0.964182	0.97458	-7.13706	0.0139346	Not_significant
cg18757428	-0.0134386	2.60874	-0.0449436	0.964183	0.97458	-7.13706	-0.0316235	Not_significant
cg01378512	0.0185628	1.18078	0.0449405	0.964185	0.974581	-7.13706	-0.0416801	Not_significant
cg03748748	0.00790799	-0.374447	0.0449354	0.964189	0.974584	-7.13706	0.00291151	Not_significant
cg23953831	-0.00768131	1.0173	-0.04493	0.964194	0.974587	-7.13706	-0.00810669	Not_significant
cg07459478	-0.00934932	-0.176829	-0.0449235	0.964199	0.974591	-7.13706	-0.00351639	Not_significant
cg13669089	0.00448716	-3.9256	0.0449184	0.964203	0.974593	-7.13706	0.00211775	Not_significant
cg19449943	-0.00608109	2.83902	-0.0449135	0.964207	0.974596	-7.13706	-0.00549794	Not_significant
cg08638434	0.00480565	3.38998	0.0449092	0.96421	0.974598	-7.13706	-0.00292436	Not_significant
cg15538243	0.00146393	-5.46438	0.0449009	0.964217	0.974602	-7.13706	4.81946e-05	Not_significant
cg25767192	-0.00282062	-4.78523	-0.0449009	0.964217	0.974602	-7.13706	0.000138673	Not_significant
cg12980549	0.0106899	1.61294	0.0448953	0.964221	0.974605	-7.13706	-0.0143138	Not_significant
cg25194415	0.0027647	-5.09751	0.0448835	0.964231	0.974613	-7.13706	1.94292e-05	Not_significant
cg04836188	0.00255781	-4.51746	0.0448761	0.964237	0.974617	-7.13706	0.000140922	Not_significant
cg13928417	0.00743196	-3.38214	0.0448756	0.964237	0.974617	-7.13706	0.00543048	Not_significant
cg02253552	0.00511285	2.1401	0.0448659	0.964245	0.974623	-7.13706	-0.00385244	Not_significant
cg17653775	0.00877272	1.37395	0.0448631	0.964247	0.974624	-7.13706	-0.00897592	Not_significant
cg17067942	0.00241273	3.76011	0.0448603	0.964249	0.974625	-7.13706	-0.000179123	Not_significant
cg18163452	0.0116462	1.01308	0.0448568	0.964252	0.974627	-7.13706	-0.0151971	Not_significant
cg18329349	-0.00290802	-4.58985	-0.044849	0.964258	0.974632	-7.13706	3.10059e-06	Not_significant
cg19681956	-0.0171503	-2.45978	-0.0448434	0.964263	0.974635	-7.13706	0.0480114	Not_significant
cg27222778	-0.00936966	-1.4776	-0.0448347	0.96427	0.97464	-7.13706	0.0123771	Not_significant
cg04420835	-0.00291446	-4.66867	-0.0448302	0.964273	0.974641	-7.13706	-6.21573e-05	Not_significant
cg02949824	0.00627475	2.45737	0.0448301	0.964273	0.974641	-7.13706	-0.00621899	Not_significant
cg15358723	-0.0115613	-0.496369	-0.0448113	0.964288	0.974654	-7.13707	0.00589428	Not_significant
cg17820165	0.0105322	0.20202	0.0448091	0.96429	0.974654	-7.13707	-0.00192439	Not_significant
cg08037868	0.0023058	-6.01095	0.044809	0.96429	0.974654	-7.13707	1.29605e-05	Not_significant
cg09820792	-0.00485461	-4.20569	-0.0448054	0.964293	0.974656	-7.13707	0.0012903	Not_significant
cg00159875	-0.00924109	0.472456	-0.0448	0.964297	0.974658	-7.13707	-0.00701335	Not_significant
cg18729681	0.0031773	3.94594	0.0447984	0.964298	0.974658	-7.13707	-0.000305332	Not_significant
cg02248153	0.00278117	3.13983	0.0447973	0.964299	0.974658	-7.13707	-0.000178002	Not_significant
cg16000331	-0.00570748	-3.59758	-0.0447924	0.964303	0.974661	-7.13707	0.00309002	Not_significant
cg04599356	-0.0131837	-0.680085	-0.0447896	0.964306	0.974662	-7.13707	0.00963653	Not_significant
cg08939054	0.0115533	-0.516274	0.0447875	0.964307	0.974662	-7.13707	0.00913666	Not_significant
cg14855654	-0.00905303	-0.511991	-0.044785	0.964309	0.974663	-7.13707	0.00146397	Not_significant
cg10484107	0.00306392	1.37939	0.0447804	0.964313	0.974665	-7.13707	-0.00094133	Not_significant
cg02679582	-0.00166394	-4.98638	-0.0447783	0.964315	0.974665	-7.13707	-7.006e-05	Not_significant
cg15666248	0.00826456	2.59647	0.0447732	0.964319	0.974668	-7.13707	-0.0105093	Not_significant
cg14976660	0.019768	-3.10494	0.0447721	0.964319	0.974668	-7.13707	0.0618729	Not_significant
cg17347633	-0.00394303	3.32534	-0.0447641	0.964326	0.974671	-7.13707	-0.00219773	Not_significant
cg05876873	0.00201836	-5.41286	0.0447627	0.964327	0.974671	-7.13707	0.000120626	Not_significant
cg04077085	0.00531185	3.2843	0.0447624	0.964327	0.974671	-7.13707	-0.003795	Not_significant
cg27217474	0.00617808	-0.857747	0.0447526	0.964335	0.974678	-7.13707	0.00426525	Not_significant
cg20719212	0.00654056	2.66994	0.0447499	0.964337	0.974678	-7.13707	-0.00693758	Not_significant
cg12073495	0.00187213	-5.04862	0.0447487	0.964338	0.974678	-7.13707	3.51619e-05	Not_significant
cg03767515	-0.0070411	-4.54989	-0.0447457	0.96434	0.974679	-7.13707	0.00586726	Not_significant
cg04238311	-0.00737074	1.21639	-0.0447451	0.964341	0.974679	-7.13707	-0.00768137	Not_significant
cg26069353	0.0181754	-2.22483	0.0447412	0.964344	0.974679	-7.13707	0.0580118	Not_significant
cg20260570	0.00279096	-4.91267	0.0447407	0.964344	0.974679	-7.13707	5.95646e-05	Not_significant
cg24584387	0.0083492	1.95384	0.0447392	0.964346	0.974679	-7.13707	-0.00999998	Not_significant
cg08408015	-0.00420854	2.03761	-0.0447199	0.964361	0.974693	-7.13707	-0.00309815	Not_significant
cg25753437	0.0094433	-1.73465	0.0447136	0.964366	0.974697	-7.13707	0.0138227	Not_significant
cg22277700	-0.00284671	-4.30048	-0.0447093	0.964369	0.974699	-7.13707	0.000113601	Not_significant
cg16248765	-0.00404069	2.49231	-0.0446962	0.96438	0.974709	-7.13707	-0.00286029	Not_significant
cg05478517	-0.00861686	3.40007	-0.0446854	0.964388	0.974716	-7.13707	-0.00401608	Not_significant
cg04973952	-0.00631385	2.49183	-0.0446808	0.964392	0.974718	-7.13707	-0.00709977	Not_significant
cg05977992	-0.00609314	-2.75016	-0.0446754	0.964396	0.974721	-7.13707	0.00438414	Not_significant
cg13000292	-0.00268399	3.62607	-0.0446625	0.964407	0.97473	-7.13707	-0.000673332	Not_significant
cg20826416	-0.00478677	2.47572	-0.0446544	0.964413	0.974735	-7.13707	-0.00399023	Not_significant
cg19600372	0.00976037	0.17846	0.0446515	0.964415	0.974736	-7.13707	-0.00397211	Not_significant
ch.1.4511733R	-0.00997607	-4.05432	-0.0446489	0.964418	0.974737	-7.13707	0.00333991	Not_significant
cg10940549	-0.00340718	2.95023	-0.0446471	0.964419	0.974737	-7.13707	-0.00182557	Not_significant
cg11870739	0.00716591	1.9749	0.0446428	0.964422	0.974738	-7.13707	-0.00663898	Not_significant
cg19234858	0.00197131	-5.26263	0.0446424	0.964423	0.974738	-7.13707	1.68084e-05	Not_significant
cg09317658	0.00387918	2.44597	0.0446359	0.964428	0.974742	-7.13707	-0.00120817	Not_significant
cg04281965	-0.00705771	-0.465451	-0.0446283	0.964434	0.974747	-7.13707	0.00243576	Not_significant
cg03762393	-0.00414211	3.17256	-0.0446211	0.96444	0.974751	-7.13707	-0.00226387	Not_significant
cg03136563	0.00737405	-4.43354	0.0446179	0.964442	0.974751	-7.13707	0.00414521	Not_significant
cg03877256	-0.0137673	-0.0544532	-0.0446178	0.964442	0.974751	-7.13707	0.000571537	Not_significant
cg09332175	0.00571621	1.73026	0.0446096	0.964449	0.974757	-7.13707	-0.00399662	Not_significant
cg06496478	-0.00342054	3.52184	-0.0445987	0.964458	0.974764	-7.13707	-0.00122437	Not_significant
cg13695765	-0.00415271	3.01216	-0.0445975	0.964459	0.974764	-7.13707	-0.00163406	Not_significant
cg11854463	0.0106495	-0.160561	0.0445944	0.964461	0.974765	-7.13707	0.0042697	Not_significant
cg11957449	0.00638407	2.1899	0.0445887	0.964466	0.974767	-7.13708	-0.00643523	Not_significant
cg14766884	0.0111086	0.0537784	0.0445878	0.964466	0.974767	-7.13708	-0.00196798	Not_significant
cg20806200	0.00354517	-5.56522	0.0445866	0.964467	0.974767	-7.13708	-2.9964e-05	Not_significant
cg23385550	0.00406283	-5.65875	0.0445841	0.964469	0.974767	-7.13708	0.000249018	Not_significant
cg25853833	-0.00215408	-5.28858	-0.0445829	0.96447	0.974767	-7.13708	-4.56742e-05	Not_significant
cg07589342	-0.00735624	0.445999	-0.044582	0.964471	0.974767	-7.13708	-0.00431211	Not_significant
cg12113666	0.00619004	3.00367	0.0445698	0.964481	0.974775	-7.13708	-0.00508887	Not_significant
cg09406387	0.00809512	-1.39496	0.0445567	0.964491	0.974784	-7.13708	0.0109315	Not_significant
cg12729243	-0.00290028	3.39124	-0.0445537	0.964493	0.974785	-7.13708	-0.000741847	Not_significant
cg26640533	-0.00482992	1.56213	-0.0445456	0.9645	0.97479	-7.13708	-0.00450827	Not_significant
cg19465960	-0.00248006	3.69816	-0.0445134	0.964526	0.974815	-7.13708	-0.000342203	Not_significant
cg16273842	-0.00287427	3.30741	-0.0444984	0.964537	0.974826	-7.13708	-0.000760232	Not_significant
cg05856677	-0.00827376	1.16587	-0.0444827	0.96455	0.974837	-7.13708	-0.0113352	Not_significant
cg22493358	0.00271388	2.96412	0.0444583	0.964569	0.974855	-7.13708	-0.000433677	Not_significant
cg25900207	-0.00843694	1.27684	-0.0444538	0.964573	0.974858	-7.13708	-0.0116323	Not_significant
cg00566320	0.00559261	-0.207241	0.044448	0.964578	0.974861	-7.13708	0.00217792	Not_significant
cg20822628	0.00751053	2.55527	0.0444283	0.964593	0.974874	-7.13708	-0.00905131	Not_significant
cg17836940	0.00160968	-5.75052	0.044427	0.964594	0.974874	-7.13708	5.6922e-05	Not_significant
cg27216076	-0.0102811	-0.856681	-0.044427	0.964594	0.974874	-7.13708	0.0126167	Not_significant
cg27324823	-0.00798973	2.00285	-0.0444163	0.964603	0.974881	-7.13708	-0.0123019	Not_significant
ch.10.1271486F	-0.00992768	-4.59471	-0.0444117	0.964606	0.974883	-7.13708	0.00179367	Not_significant
cg23777302	0.00730747	0.730412	0.0444077	0.96461	0.974885	-7.13708	-0.00454796	Not_significant
cg05173993	-0.00351866	3.77517	-0.0443905	0.964623	0.974898	-7.13708	-0.0016566	Not_significant
cg17824471	-0.00977736	0.945594	-0.0443799	0.964632	0.974905	-7.13708	-0.0153516	Not_significant
cg23566322	0.00829499	-0.29551	0.044378	0.964633	0.974905	-7.13708	0.00216378	Not_significant
cg14572808	0.00292572	2.71885	0.0443734	0.964637	0.974907	-7.13708	-0.000818588	Not_significant
cg21761307	0.0097802	-2.38817	0.044371	0.964639	0.974908	-7.13708	0.0149719	Not_significant
cg25506106	-0.00154065	-5.20422	-0.0443605	0.964647	0.974915	-7.13709	1.18655e-05	Not_significant
cg12268639	-0.00194187	3.71712	-0.0443573	0.96465	0.974916	-7.13709	-5.18373e-05	Not_significant
cg27501190	0.0168554	-1.70333	0.0443547	0.964652	0.974917	-7.13709	0.035839	Not_significant
cg23722394	0.00244675	3.54652	0.0443482	0.964657	0.974921	-7.13709	-0.000445684	Not_significant
cg14408467	0.00864293	-5.12279	0.0443446	0.96466	0.974922	-7.13709	0.00776869	Not_significant
cg15397725	0.00306417	-4.33638	0.0443375	0.964666	0.974927	-7.13709	0.000432326	Not_significant
cg11604142	-0.00156793	-5.30119	-0.044313	0.964685	0.974945	-7.13709	-7.74143e-06	Not_significant
cg26399164	-0.00460074	-3.11051	-0.0443062	0.96469	0.974948	-7.13709	0.00234792	Not_significant
cg16015102	-0.00542154	2.4995	-0.044305	0.964691	0.974948	-7.13709	-0.00575114	Not_significant
cg05388265	0.00153566	-4.69107	0.0443047	0.964692	0.974948	-7.13709	3.45378e-05	Not_significant
cg04608811	0.00282632	2.96444	0.0443032	0.964693	0.974948	-7.13709	-0.000432075	Not_significant
cg25820858	-0.00261233	-3.03756	-0.0442954	0.964699	0.974953	-7.13709	-1.66381e-05	Not_significant
cg05797606	0.00288614	-4.36234	0.0442927	0.964701	0.974953	-7.13709	0.000194671	Not_significant
cg08757611	0.00453917	-5.34225	0.0442873	0.964706	0.974956	-7.13709	0.00223342	Not_significant
cg11124980	-0.00457835	-3.98369	-0.044279	0.964712	0.974962	-7.13709	0.00130891	Not_significant
cg16521633	-0.00332143	2.57172	-0.0442739	0.964716	0.974964	-7.13709	-0.00194857	Not_significant
cg02063944	0.00759532	-0.980028	0.0442557	0.964731	0.974978	-7.13709	0.0066065	Not_significant
cg07740894	0.00634104	2.42282	0.0442429	0.964741	0.974987	-7.13709	-0.00424254	Not_significant
cg03322974	-0.0019985	-5.09621	-0.0442344	0.964748	0.974992	-7.13709	-7.59925e-05	Not_significant
cg23958190	-0.00321282	3.02866	-0.0442299	0.964751	0.974995	-7.13709	-0.00154071	Not_significant
cg05345670	-0.00539221	-0.503988	-0.0442204	0.964759	0.975001	-7.13709	0.00137167	Not_significant
cg17365440	0.00371297	2.40457	0.044216	0.964762	0.975003	-7.13709	-0.00106497	Not_significant
cg12239602	-0.00465192	2.35235	-0.0442137	0.964764	0.975003	-7.13709	-0.00324263	Not_significant
cg04728265	-0.00674617	1.67613	-0.0442125	0.964765	0.975003	-7.13709	-0.00841522	Not_significant
cg11214659	0.00786843	2.5214	0.0442033	0.964772	0.975009	-7.13709	-0.0101895	Not_significant
cg17095279	0.00950705	-0.0214181	0.0441994	0.964776	0.975011	-7.13709	0.000255148	Not_significant
cg19825525	-0.001838	-5.14502	-0.0441966	0.964778	0.975012	-7.13709	4.79953e-05	Not_significant
cg04915160	-0.00750146	-2.12217	-0.044195	0.964779	0.975012	-7.13709	0.00847797	Not_significant
cg15235185	-0.00291549	-4.33847	-0.0441916	0.964782	0.975013	-7.13709	-3.5598e-05	Not_significant
cg20504835	0.00480973	2.67766	0.0441902	0.964783	0.975013	-7.13709	-0.00366895	Not_significant
cg01130127	-0.0155593	-2.64118	-0.0441759	0.964794	0.975023	-7.13709	0.0423399	Not_significant
cg06983430	0.0101096	1.24376	0.0441534	0.964812	0.97504	-7.13709	-0.00908247	Not_significant
cg03184840	-0.0016902	-4.93596	-0.0441453	0.964819	0.975045	-7.13709	-1.3461e-05	Not_significant
cg08175250	0.00413312	2.73642	0.0441395	0.964823	0.975046	-7.13709	-0.00246061	Not_significant
cg21748916	0.00343541	3.45187	0.0441392	0.964823	0.975046	-7.13709	-0.000673368	Not_significant
cg26273742	0.00984312	1.71286	0.0441391	0.964824	0.975046	-7.13709	-0.0151503	Not_significant
cg16950247	0.0109703	-0.36567	0.0441377	0.964825	0.975046	-7.1371	0.00651671	Not_significant
cg18761696	-0.00494635	3.52493	-0.0441212	0.964838	0.975058	-7.1371	-0.00237271	Not_significant
cg04333575	-0.00724534	-1.59723	-0.0441181	0.96484	0.975059	-7.1371	0.00752993	Not_significant
cg05530751	-0.00293632	-4.29868	-0.0441125	0.964845	0.975062	-7.1371	8.75627e-05	Not_significant
cg25998667	-0.00733341	1.57919	-0.0441055	0.96485	0.975066	-7.1371	-0.00873071	Not_significant
cg21438192	0.00193636	-4.80169	0.0440992	0.964855	0.975068	-7.1371	6.41854e-05	Not_significant
cg26663279	-0.00305191	3.11666	-0.0440991	0.964855	0.975068	-7.1371	-0.000621379	Not_significant
cg16837956	-0.0113102	-0.00500279	-0.0440978	0.964856	0.975068	-7.1371	7.0985e-05	Not_significant
cg06607718	-0.00399813	3.06652	-0.0440931	0.96486	0.975071	-7.1371	-0.00214285	Not_significant
cg13921204	-0.00160327	-5.6114	-0.0440745	0.964875	0.975084	-7.1371	1.28178e-05	Not_significant
cg25486915	-0.0024098	3.135	-0.0440621	0.964885	0.975092	-7.1371	-0.000651849	Not_significant
cg14420349	-0.00322611	4.15388	-0.0440608	0.964886	0.975092	-7.1371	-0.00071108	Not_significant
cg01009427	0.0068478	0.239743	0.04406	0.964887	0.975092	-7.1371	-0.00291892	Not_significant
cg09041644	0.0102014	-0.364634	0.0440545	0.964891	0.975095	-7.1371	0.00399593	Not_significant
cg26017972	-0.00730401	3.21746	-0.0440346	0.964907	0.975108	-7.1371	-0.00899903	Not_significant
cg25969984	-0.0117537	0.762547	-0.0440344	0.964907	0.975108	-7.1371	-0.0197884	Not_significant
cg19121352	0.00660041	0.428814	0.044028	0.964912	0.975112	-7.1371	-0.000660525	Not_significant
cg07116686	-0.0032209	-4.78032	-0.0440208	0.964918	0.975117	-7.1371	0.000741712	Not_significant
cg21051016	0.00731884	-0.25312	0.0440124	0.964924	0.97512	-7.1371	0.00264313	Not_significant
cg22458693	-0.00841157	1.99026	-0.0440121	0.964925	0.97512	-7.1371	-0.0138152	Not_significant
cg04591628	-0.00611793	0.639182	-0.0440094	0.964927	0.97512	-7.1371	-0.00522706	Not_significant
cg08253513	-0.00312007	-4.49377	-0.0440089	0.964927	0.97512	-7.1371	0.000180701	Not_significant
cg09637799	-0.00528425	2.50383	-0.0440068	0.964929	0.97512	-7.1371	-0.00506276	Not_significant
cg09066439	0.00281542	-4.64941	0.0440061	0.96493	0.97512	-7.1371	0.000477166	Not_significant
cg15920900	-0.0124719	-0.667196	-0.0439954	0.964938	0.975128	-7.1371	0.00866254	Not_significant
cg25729132	-0.00571413	2.43009	-0.0439784	0.964952	0.97514	-7.1371	-0.00597088	Not_significant
cg22797175	0.00256914	-4.29083	0.0439752	0.964954	0.975141	-7.1371	0.000365022	Not_significant
cg04215179	-0.00260114	-1.40813	-0.0439405	0.964982	0.975168	-7.1371	0.000746337	Not_significant
cg22719902	-0.00987432	1.91294	-0.0439375	0.964984	0.975169	-7.1371	-0.0191079	Not_significant
cg08839053	-0.00947796	-0.179132	-0.0439295	0.96499	0.975174	-7.1371	0.00030742	Not_significant
cg03874542	-0.0145887	0.1035	-0.0439226	0.964996	0.975178	-7.1371	-0.00873988	Not_significant
cg00251519	-0.00382694	-4.41288	-0.0439217	0.964997	0.975178	-7.1371	0.000822682	Not_significant
cg13828679	0.00659802	-0.929479	0.043915	0.965002	0.975182	-7.1371	0.0061539	Not_significant
cg00859292	-0.00681048	-0.681169	-0.0439091	0.965007	0.975185	-7.13711	0.00253888	Not_significant
cg27249002	0.00266986	3.23808	0.0439055	0.96501	0.975186	-7.13711	-0.000778863	Not_significant
cg13873287	0.00442602	2.27678	0.043905	0.96501	0.975186	-7.13711	-0.00190657	Not_significant
cg21850821	-0.00261188	3.01947	-0.043889	0.965023	0.975197	-7.13711	-0.000180666	Not_significant
cg27569321	-0.00268974	-5.10174	-0.0438857	0.965025	0.975197	-7.13711	7.6254e-05	Not_significant
cg03027354	0.0192723	-2.98209	0.0438853	0.965026	0.975197	-7.13711	0.0604395	Not_significant
cg19471574	0.0109832	-1.11658	0.0438815	0.965029	0.975199	-7.13711	0.0190841	Not_significant
cg27489994	-0.00338867	-3.65331	-0.0438682	0.965039	0.975208	-7.13711	-0.000396282	Not_significant
cg19768013	-0.00225116	-4.93631	-0.0438644	0.965042	0.97521	-7.13711	-6.90455e-05	Not_significant
cg01976472	0.00733951	-1.35162	0.0438487	0.965055	0.975219	-7.13711	0.0102241	Not_significant
cg26619262	0.00338613	3.1749	0.0438479	0.965055	0.975219	-7.13711	-0.000996371	Not_significant
cg09489900	0.00921615	1.94334	0.0438467	0.965056	0.975219	-7.13711	-0.00981468	Not_significant
cg11919692	-0.00643314	2.5965	-0.0438457	0.965057	0.975219	-7.13711	-0.00601837	Not_significant
cg18658663	0.00369403	2.34289	0.0438448	0.965058	0.975219	-7.13711	-0.00148404	Not_significant
cg25614924	-0.00739539	0.625887	-0.0438275	0.965072	0.975231	-7.13711	-0.0060018	Not_significant
cg04221683	-0.0109633	0.966784	-0.0438273	0.965072	0.975231	-7.13711	-0.0110391	Not_significant
cg03557770	0.00617011	2.60178	0.043816	0.965081	0.975238	-7.13711	-0.00566616	Not_significant
cg14024889	-0.00645172	1.07609	-0.0438148	0.965082	0.975238	-7.13711	-0.00653801	Not_significant
cg14344348	-0.00985944	1.95109	-0.0438111	0.965085	0.975238	-7.13711	-0.0177233	Not_significant
cg10314624	-0.00575956	2.84902	-0.0438101	0.965086	0.975238	-7.13711	-0.00635192	Not_significant
cg03979229	-0.0027915	3.83482	-0.0438099	0.965086	0.975238	-7.13711	-0.000735846	Not_significant
cg03903260	-0.00383303	2.58997	-0.0438021	0.965092	0.975243	-7.13711	-0.00209427	Not_significant
cg17084299	0.00169368	-5.67018	0.0437978	0.965095	0.975245	-7.13711	8.05759e-05	Not_significant
cg03130537	0.00488161	1.4145	0.0437885	0.965103	0.975251	-7.13711	-0.00284629	Not_significant
cg17811608	-0.0110545	-3.66108	-0.0437795	0.96511	0.975257	-7.13711	0.0174521	Not_significant
cg09295258	-0.0052914	3.05485	-0.0437667	0.96512	0.975266	-7.13711	-0.00403151	Not_significant
cg02587648	0.015697	-0.678232	0.0437544	0.96513	0.975274	-7.13711	0.0239341	Not_significant
cg09558572	0.0132941	1.48434	0.0437474	0.965136	0.975279	-7.13711	-0.026486	Not_significant
cg03561389	0.00446955	2.63532	0.0437442	0.965138	0.97528	-7.13711	-0.00260096	Not_significant
cg18954339	0.00373077	-3.96152	0.0437411	0.965141	0.975281	-7.13711	0.000684706	Not_significant
cg00370123	0.0107392	1.875	0.0437328	0.965147	0.975286	-7.13711	-0.0151833	Not_significant
cg13083111	0.00548661	-4.47704	0.0437192	0.965158	0.975295	-7.13711	0.00146474	Not_significant
cg16552881	0.00382814	2.87483	0.0437181	0.965159	0.975295	-7.13711	-0.00141396	Not_significant
cg03540028	0.00503866	1.29715	0.0437142	0.965162	0.975297	-7.13711	-0.00302543	Not_significant
cg02001200	-0.00165334	-5.47847	-0.0437035	0.965171	0.975303	-7.13711	2.39833e-05	Not_significant
cg16179048	0.0111578	1.11214	0.043703	0.965171	0.975303	-7.13711	-0.0149817	Not_significant
cg21863878	0.00299568	-4.73606	0.0437008	0.965173	0.975303	-7.13711	9.45489e-05	Not_significant
cg24436638	-0.00299881	3.34016	-0.0436999	0.965173	0.975303	-7.13711	-0.000712734	Not_significant
cg22832271	0.00719447	-3.60328	0.0436826	0.965187	0.975315	-7.13711	0.00323974	Not_significant
cg12456884	-0.00331225	1.29689	-0.0436824	0.965187	0.975315	-7.13711	-0.00193931	Not_significant
cg23687320	0.00850222	2.54175	0.0436738	0.965194	0.975319	-7.13712	-0.0122318	Not_significant
cg27152619	-0.00290622	-4.33862	-0.0436721	0.965195	0.975319	-7.13712	-0.000386451	Not_significant
cg14336316	0.00390451	3.20194	0.043671	0.965196	0.975319	-7.13712	-0.00208751	Not_significant
cg08531025	0.00576461	2.90809	0.0436699	0.965197	0.975319	-7.13712	-0.00200466	Not_significant
cg01462126	-0.00728789	-2.0972	-0.0436675	0.965199	0.97532	-7.13712	0.00915398	Not_significant
cg12296532	0.00188756	-4.84208	0.0436628	0.965203	0.975322	-7.13712	3.94678e-05	Not_significant
cg03699176	0.00704976	0.553757	0.0436585	0.965206	0.975324	-7.13712	-0.00328928	Not_significant
cg01337100	-0.00902073	1.36314	-0.0436549	0.965209	0.975326	-7.13712	-0.0122724	Not_significant
cg22814256	-0.00256877	-4.06877	-0.0436412	0.96522	0.975335	-7.13712	0.000441634	Not_significant
cg03727337	0.00281266	2.26251	0.0436393	0.965222	0.975335	-7.13712	-0.000475976	Not_significant
cg16258721	-0.00205357	-5.40454	-0.043638	0.965223	0.975335	-7.13712	-9.91558e-05	Not_significant
cg20901959	0.00831962	-1.79167	0.0436347	0.965225	0.975337	-7.13712	0.0136998	Not_significant
cg09027863	-0.00255009	-4.46938	-0.0436329	0.965227	0.975337	-7.13712	-9.58812e-05	Not_significant
cg23848889	0.00536154	1.50265	0.0436155	0.965241	0.975349	-7.13712	-0.00408218	Not_significant
cg00767116	-0.00435109	4.05098	-0.0436148	0.965241	0.975349	-7.13712	-0.00199155	Not_significant
cg17231874	-0.0158776	-5.07949	-0.0436087	0.965246	0.975352	-7.13712	0.0306072	Not_significant
cg19543581	0.00489533	2.89876	0.0436002	0.965253	0.975357	-7.13712	-0.00338028	Not_significant
cg22382021	0.010602	2.70893	0.0435983	0.965254	0.975357	-7.13712	-0.00928312	Not_significant
cg16890121	-0.0037852	3.38362	-0.0435972	0.965255	0.975357	-7.13712	-0.00216374	Not_significant
cg14652799	0.00719363	2.1397	0.0435948	0.965257	0.975358	-7.13712	-0.008996	Not_significant
cg18459806	0.0027422	3.396	0.04359	0.965261	0.975361	-7.13712	-0.000412177	Not_significant
cg27544799	0.00196559	-4.75754	0.0435768	0.965271	0.975369	-7.13712	0.000167967	Not_significant
cg02775617	-0.0072992	-2.54773	-0.0435748	0.965273	0.975369	-7.13712	0.00306348	Not_significant
cg10835547	0.0023629	-4.97617	0.0435742	0.965273	0.975369	-7.13712	-0.000117282	Not_significant
cg19359797	0.00873899	-0.509538	0.0435653	0.965281	0.975375	-7.13712	0.00718501	Not_significant
cg16602814	-0.00263678	1.35827	-0.0435589	0.965286	0.975378	-7.13712	-0.000356266	Not_significant
cg17217603	-0.00167937	-5.22193	-0.0435584	0.965286	0.975378	-7.13712	3.38125e-05	Not_significant
cg27271513	-0.00150317	-5.01834	-0.0435423	0.965299	0.975389	-7.13712	-7.21888e-05	Not_significant
cg21911579	0.001862	-4.98578	0.0435344	0.965305	0.975394	-7.13712	3.66254e-05	Not_significant
cg00793375	-0.00852657	-0.89385	-0.0435322	0.965307	0.975394	-7.13712	0.00674073	Not_significant
cg27607338	-0.00212988	-4.39634	-0.0435316	0.965307	0.975394	-7.13712	0.000136321	Not_significant
cg10196787	-0.00476133	-0.913052	-0.043516	0.96532	0.975403	-7.13712	0.00195164	Not_significant
cg13186599	-0.0074211	1.41987	-0.0435147	0.965321	0.975403	-7.13712	-0.0103765	Not_significant
cg12055735	-0.0131139	1.54088	-0.0435132	0.965322	0.975403	-7.13712	-0.0310561	Not_significant
cg02859785	-0.00613443	2.25078	-0.0435131	0.965322	0.975403	-7.13712	-0.00770388	Not_significant
cg06423665	-0.00331646	2.33079	-0.0435003	0.965332	0.975412	-7.13712	-0.00204527	Not_significant
cg26869615	-0.00916635	2.46291	-0.0434943	0.965337	0.975415	-7.13712	-0.0153185	Not_significant
cg27087555	0.00547708	3.50186	0.0434943	0.965337	0.975415	-7.13712	-0.0025833	Not_significant
cg17693027	-0.00284882	3.00145	-0.0434789	0.965349	0.975426	-7.13712	-0.000291671	Not_significant
cg18039628	0.0028449	3.6865	0.043467	0.965359	0.975434	-7.13712	-0.000664838	Not_significant
cg11493533	0.00218099	-4.67752	0.0434537	0.965369	0.975443	-7.13712	0.000257924	Not_significant
cg26494715	0.0108268	1.11057	0.0434508	0.965372	0.975444	-7.13713	-0.00992585	Not_significant
cg02856124	-0.00625389	3.01892	-0.0434334	0.965386	0.975455	-7.13713	-0.00669615	Not_significant
cg12967914	-0.00269242	-4.7157	-0.0434322	0.965387	0.975455	-7.13713	0.000345324	Not_significant
cg26358590	0.0051183	2.7965	0.0434306	0.965388	0.975455	-7.13713	-0.00346705	Not_significant
cg21548114	-0.00243573	-4.59378	-0.0434275	0.96539	0.975455	-7.13713	0.000221505	Not_significant
cg27174411	-0.00639283	1.96393	-0.0434269	0.965391	0.975455	-7.13713	-0.00776224	Not_significant
cg16082007	0.00397508	-4.05454	0.0434257	0.965392	0.975455	-7.13713	0.000339426	Not_significant
cg04360313	0.00147783	-5.40373	0.0434256	0.965392	0.975455	-7.13713	7.69615e-05	Not_significant
cg22882090	-0.0022991	-5.59776	-0.0434239	0.965393	0.975455	-7.13713	-3.28926e-05	Not_significant
cg20841943	0.00215057	3.54677	0.0434189	0.965397	0.975458	-7.13713	-9.39078e-05	Not_significant
cg06001894	-0.00867943	2.19356	-0.0433973	0.965414	0.975473	-7.13713	-0.0144676	Not_significant
cg17533884	0.00599012	-5.1348	0.0433961	0.965415	0.975473	-7.13713	0.00492213	Not_significant
cg04625838	0.00168312	-5.07684	0.0433821	0.965427	0.975483	-7.13713	8.61679e-05	Not_significant
cg09890746	0.00237647	4.83383	0.0433791	0.965429	0.975484	-7.13713	-0.000237383	Not_significant
cg16814688	-0.0112352	0.230208	-0.0433722	0.965434	0.975488	-7.13713	-0.00256869	Not_significant
cg22370252	-0.00693217	-1.53297	-0.0433714	0.965435	0.975488	-7.13713	0.00515445	Not_significant
cg23884514	0.00248302	-5.19972	0.0433499	0.965452	0.975504	-7.13713	0.000225571	Not_significant
cg01382281	-0.00252172	5.77997	-0.0433479	0.965454	0.975504	-7.13713	-0.00015588	Not_significant
cg05491359	0.00290484	3.41616	0.043342	0.965458	0.975507	-7.13713	-5.02188e-05	Not_significant
cg00518029	0.00286616	3.9013	0.0433402	0.96546	0.975507	-7.13713	-0.000822896	Not_significant
cg06860716	0.00366863	2.82064	0.0433381	0.965462	0.975508	-7.13713	-0.000958312	Not_significant
cg08832195	-0.0049222	2.24199	-0.0433349	0.965464	0.975509	-7.13713	0.0017127	Not_significant
ch.16.9751610F	0.00314062	-4.13727	0.0433243	0.965473	0.975516	-7.13713	0.000610447	Not_significant
cg03068949	0.00215544	3.34429	0.0433203	0.965476	0.975517	-7.13713	-0.000166438	Not_significant
cg11073121	-0.00269541	3.58357	-0.0433203	0.965476	0.975517	-7.13713	-0.000576348	Not_significant
cg14256396	-0.002325	-3.87797	-0.0433165	0.965479	0.975518	-7.13713	7.28598e-05	Not_significant
cg24389103	-0.00398691	-4.62411	-0.0433157	0.965479	0.975518	-7.13713	0.0011174	Not_significant
cg15879084	0.00234556	-5.18893	0.043314	0.965481	0.975518	-7.13713	0.000116869	Not_significant
cg11497957	0.012091	-3.45061	0.0433109	0.965483	0.975519	-7.13713	0.0173991	Not_significant
cg16815620	0.00297248	3.09496	0.0433066	0.965487	0.975521	-7.13713	-0.000337243	Not_significant
cg26611765	-0.00919456	-2.60581	-0.0433014	0.965491	0.975524	-7.13713	0.0123643	Not_significant
cg26449500	0.00215754	-5.2384	0.0432987	0.965493	0.975524	-7.13713	0.000170903	Not_significant
cg00120552	0.00747446	1.68167	0.0432952	0.965496	0.975524	-7.13713	-0.00952656	Not_significant
cg23083530	0.0017448	-5.14223	0.0432931	0.965497	0.975524	-7.13713	7.8606e-05	Not_significant
cg10644965	0.00332232	3.35181	0.0432929	0.965498	0.975524	-7.13713	-0.000347205	Not_significant
cg24214214	-0.00328939	-5.42156	-0.0432925	0.965498	0.975524	-7.13713	-0.000104036	Not_significant
cg20384735	0.00204519	-3.47446	0.0432665	0.965519	0.975543	-7.13713	0.000300787	Not_significant
cg18440125	0.00572593	0.44031	0.0432654	0.965519	0.975543	-7.13713	-0.00109375	Not_significant
cg01219490	-0.0103915	1.59995	-0.0432608	0.965523	0.975545	-7.13713	-0.019888	Not_significant
cg04513913	0.00238742	2.93349	0.0432602	0.965524	0.975545	-7.13713	-0.000237948	Not_significant
cg23227500	0.0022471	-5.68971	0.0432543	0.965528	0.975548	-7.13713	0.000344264	Not_significant
cg04619859	-0.001768	-5.36477	-0.0432479	0.965533	0.975552	-7.13713	4.62916e-05	Not_significant
cg18543871	-0.00227571	3.86549	-0.0432376	0.965542	0.975559	-7.13713	-8.43915e-05	Not_significant
cg20413441	0.00867332	1.64565	0.0432245	0.965552	0.975568	-7.13713	-0.0110097	Not_significant
cg26058265	-0.00178277	3.84137	-0.0432131	0.965561	0.975576	-7.13714	2.32636e-05	Not_significant
cg19203174	0.00962118	1.88988	0.0432074	0.965566	0.975579	-7.13714	-0.0158628	Not_significant
cg27126505	-0.00574223	3.12758	-0.0432042	0.965568	0.97558	-7.13714	-0.00543247	Not_significant
cg14330007	-0.00255137	4.45299	-0.0431995	0.965572	0.975583	-7.13714	-0.000188405	Not_significant
cg02473103	-0.00170899	-5.33488	-0.043194	0.965576	0.975586	-7.13714	5.00679e-06	Not_significant
cg01951279	-0.00272454	-4.39472	-0.043191	0.965579	0.975587	-7.13714	0.000205614	Not_significant
cg14725803	-0.00330812	3.1299	-0.0431859	0.965583	0.97559	-7.13714	-0.000861637	Not_significant
cg26998389	0.00373136	-5.96901	0.0431739	0.965592	0.975598	-7.13714	0.000259164	Not_significant
cg14453420	-0.0040854	0.471537	-0.0431611	0.965603	0.975607	-7.13714	-0.0021608	Not_significant
cg22858394	-0.00681519	0.106663	-0.0431562	0.965606	0.975609	-7.13714	-0.00203407	Not_significant
cg21646471	0.0095185	2.0069	0.0431554	0.965607	0.975609	-7.13714	-0.0164142	Not_significant
cg25363151	0.0118233	-3.87854	0.0431528	0.965609	0.975609	-7.13714	0.0227694	Not_significant
cg02073122	0.00816147	0.0193397	0.0431394	0.96562	0.975616	-7.13714	-0.000571526	Not_significant
cg18486815	-0.00867136	-0.8538	-0.0431394	0.96562	0.975616	-7.13714	0.00434279	Not_significant
cg22068574	-0.0114031	-0.585226	-0.0431392	0.96562	0.975616	-7.13714	0.00558852	Not_significant
cg13096820	0.00139416	-5.34452	0.0431343	0.965624	0.975619	-7.13714	4.61194e-05	Not_significant
cg17340511	-0.00270105	2.61689	-0.0431293	0.965628	0.975622	-7.13714	-0.00138361	Not_significant
cg04053862	0.00279675	-2.79284	0.0431249	0.965631	0.975623	-7.13714	0.00124449	Not_significant
cg06344807	-0.00367554	-4.85176	-0.0431244	0.965632	0.975623	-7.13714	0.000613163	Not_significant
cg24057514	-0.00645612	0.530467	-0.0431184	0.965637	0.975626	-7.13714	-0.00400364	Not_significant
cg00384993	0.0038317	3.24855	0.0431137	0.96564	0.975629	-7.13714	-0.00147634	Not_significant
cg10917153	0.00627745	-0.712695	0.043112	0.965642	0.975629	-7.13714	0.00522797	Not_significant
cg06675187	0.00507861	3.20725	0.0431069	0.965646	0.975631	-7.13714	-0.00194395	Not_significant
cg24395958	-0.00272783	3.48715	-0.043096	0.965654	0.975639	-7.13714	-0.00055093	Not_significant
cg16119134	0.00237065	-4.8561	0.0430904	0.965659	0.975642	-7.13714	0.000262749	Not_significant
cg07115542	0.0197121	-1.58549	0.0430804	0.965667	0.975649	-7.13714	0.0673607	Not_significant
cg16163756	-0.00788328	2.27864	-0.0430735	0.965672	0.975653	-7.13714	-0.0114202	Not_significant
cg03468015	-0.00512539	0.829213	-0.0430638	0.96568	0.975659	-7.13714	-0.00327881	Not_significant
cg01100864	0.00367653	-6.46813	0.0430595	0.965683	0.975661	-7.13714	0.000513935	Not_significant
cg01853343	-0.00225466	-3.54793	-0.0430584	0.965684	0.975661	-7.13714	0.000271328	Not_significant
cg06280210	0.00503248	-3.94647	0.0430549	0.965687	0.975662	-7.13714	0.0023955	Not_significant
cg13462007	0.00825851	2.10183	0.043051	0.96569	0.975664	-7.13714	-0.0125256	Not_significant
cg27292588	0.00248181	-4.95704	0.0430421	0.965697	0.975668	-7.13714	6.74142e-05	Not_significant
cg12555772	-0.00150519	-5.16184	-0.043041	0.965698	0.975668	-7.13714	3.30249e-05	Not_significant
ch.7.2864275F	-0.0073671	-4.94531	-0.0430397	0.965699	0.975668	-7.13714	0.00160311	Not_significant
cg07904051	0.00684055	-1.31185	0.0430396	0.965699	0.975668	-7.13714	0.00857036	Not_significant
cg11280390	-0.00232478	-4.47377	-0.0430359	0.965702	0.97567	-7.13714	3.92367e-05	Not_significant
cg06216901	0.00268164	-4.40577	0.0430181	0.965716	0.975683	-7.13714	1.80701e-05	Not_significant
cg27116819	-0.00206688	-5.28498	-0.0430013	0.96573	0.975693	-7.13714	4.53847e-05	Not_significant
cg23281280	0.0165175	-1.09608	0.0429998	0.965731	0.975693	-7.13714	0.0377445	Not_significant
cg24638796	-0.00304965	3.33988	-0.0429995	0.965731	0.975693	-7.13714	-0.000428153	Not_significant
cg21717689	-0.0115552	0.793813	-0.0429765	0.965749	0.975711	-7.13715	-0.00969717	Not_significant
cg09894746	0.00219291	-5.10401	0.0429687	0.965756	0.975716	-7.13715	0.00027593	Not_significant
cg24524485	0.00825233	-0.435429	0.0429629	0.96576	0.975719	-7.13715	0.00681282	Not_significant
ch.11.868182R	0.00866915	-5.07279	0.0429591	0.965763	0.975721	-7.13715	0.00170636	Not_significant
cg17908939	-0.00784055	2.22507	-0.0429516	0.965769	0.975724	-7.13715	-0.0115047	Not_significant
cg17283447	-0.00644373	-2.98103	-0.0429513	0.96577	0.975724	-7.13715	0.00519487	Not_significant
cg19114277	0.00191927	-4.91155	0.0429428	0.965776	0.97573	-7.13715	5.77602e-05	Not_significant
cg17249519	0.00923082	0.783808	0.0429212	0.965794	0.975746	-7.13715	-0.00701825	Not_significant
cg19816327	0.00248088	-4.61259	0.0429179	0.965796	0.975747	-7.13715	-3.42141e-06	Not_significant
cg01623984	-0.0015901	-5.62563	-0.042897	0.965813	0.975762	-7.13715	3.26195e-05	Not_significant
cg08460226	0.00137025	-5.39855	0.0428947	0.965815	0.975763	-7.13715	6.57993e-05	Not_significant
cg13127847	-0.00160142	-5.42324	-0.0428905	0.965818	0.975765	-7.13715	-8.48644e-05	Not_significant
cg25673241	0.00792884	1.01135	0.0428857	0.965822	0.975767	-7.13715	-0.00715499	Not_significant
cg17975289	0.00250848	-5.34091	0.042884	0.965823	0.975767	-7.13715	0.000433228	Not_significant
cg20838225	-0.00724985	0.979016	-0.0428813	0.965825	0.975768	-7.13715	-0.00710428	Not_significant
cg10711996	-0.00151509	-4.94534	-0.0428774	0.965828	0.975769	-7.13715	-5.95772e-05	Not_significant
cg01497892	0.00764078	1.73361	0.0428766	0.965829	0.975769	-7.13715	-0.00759389	Not_significant
cg12938531	0.00167635	-4.87072	0.0428731	0.965832	0.975771	-7.13715	0.000110225	Not_significant
cg21584400	0.00215721	-4.82947	0.0428695	0.965835	0.975771	-7.13715	-0.00015744	Not_significant
cg04834097	0.00493262	-2.40444	0.0428695	0.965835	0.975771	-7.13715	0.00449987	Not_significant
cg24963307	-0.0025501	-4.46404	-0.04285	0.96585	0.975785	-7.13715	0.000137848	Not_significant
cg16029368	0.00141546	-5.23799	0.0428454	0.965854	0.975786	-7.13715	3.49348e-05	Not_significant
cg02293445	-0.00442497	-2.65768	-0.0428442	0.965855	0.975786	-7.13715	0.00257133	Not_significant
cg22271305	-0.00202367	-4.52147	-0.0428437	0.965855	0.975786	-7.13715	-1.92964e-05	Not_significant
cg23975425	-0.00530072	3.42637	-0.0428369	0.965861	0.97579	-7.13715	-0.00456129	Not_significant
cg18912226	0.00802011	1.93195	0.0428357	0.965862	0.97579	-7.13715	-0.0100949	Not_significant
cg07868195	-0.00291332	-4.16817	-0.0428324	0.965864	0.975791	-7.13715	-5.58938e-05	Not_significant
cg27608028	0.00157409	-5.61738	0.0428317	0.965865	0.975791	-7.13715	6.46941e-05	Not_significant
cg24799124	0.00138315	-5.39748	0.042828	0.965868	0.975792	-7.13715	6.37625e-05	Not_significant
cg25924274	0.0070458	-1.9468	0.0428162	0.965877	0.9758	-7.13715	0.00802317	Not_significant
cg00573631	0.00179252	-5.35488	0.0428128	0.96588	0.975802	-7.13715	0.000129697	Not_significant
cg21893987	-0.00605498	-0.985471	-0.042809	0.965883	0.975803	-7.13715	0.00382988	Not_significant
cg17013770	0.00910021	2.68839	0.0428021	0.965888	0.975808	-7.13715	-0.00995469	Not_significant
cg11470566	0.00446596	3.01752	0.0427948	0.965894	0.975812	-7.13715	-0.00206956	Not_significant
cg18620422	-0.00795246	0.793901	-0.0427816	0.965905	0.975821	-7.13715	-0.00880803	Not_significant
cg15653744	0.00309129	3.11742	0.0427778	0.965908	0.975823	-7.13715	-0.00103397	Not_significant
cg18081352	0.00639742	2.92062	0.0427749	0.96591	0.975824	-7.13715	-0.00576755	Not_significant
cg12026549	-0.00967478	1.56857	-0.042765	0.965918	0.975829	-7.13715	-0.0176211	Not_significant
cg16068490	0.00309722	2.50527	0.042765	0.965918	0.975829	-7.13715	0.000234129	Not_significant
cg03223351	-0.00898334	0.968189	-0.0427565	0.965925	0.975835	-7.13715	-0.012753	Not_significant
cg27619136	-0.00261623	-4.55946	-0.0427508	0.965929	0.975838	-7.13716	-0.000721863	Not_significant
cg03395461	0.0108829	-0.968516	0.0427405	0.965937	0.975844	-7.13716	0.0170666	Not_significant
cg03801300	0.00398324	-3.38994	0.0427398	0.965938	0.975844	-7.13716	0.00178414	Not_significant
cg11106836	-0.00302734	3.24018	-0.0427383	0.965939	0.975844	-7.13716	-0.00104849	Not_significant
cg13692869	0.00310932	-5.01159	0.0427218	0.965952	0.975856	-7.13716	0.000612901	Not_significant
cg20049175	0.00282435	3.1572	0.0426955	0.965973	0.975876	-7.13716	-0.00014913	Not_significant
cg04783619	-0.00395374	2.47052	-0.0426751	0.96599	0.975891	-7.13716	-0.00315522	Not_significant
cg04246999	-0.00170504	-5.04714	-0.0426721	0.965992	0.975891	-7.13716	5.30808e-05	Not_significant
cg16249322	-0.00611716	0.627593	-0.042672	0.965992	0.975891	-7.13716	-0.00390444	Not_significant
cg00737556	-0.00470029	0.69112	-0.0426567	0.966004	0.975899	-7.13716	-0.00288099	Not_significant
cg00035197	-0.00736796	1.2676	-0.042656	0.966005	0.975899	-7.13716	-0.0106815	Not_significant
cg19591902	0.00244875	3.66233	0.0426549	0.966006	0.975899	-7.13716	-0.000212125	Not_significant
cg02959939	-0.00820843	2.03289	-0.0426545	0.966006	0.975899	-7.13716	-0.0121891	Not_significant
cg12900846	-0.00252189	3.44738	-0.0426503	0.966009	0.9759	-7.13716	-0.000400566	Not_significant
cg00964320	0.00811738	-1.67292	0.04265	0.96601	0.9759	-7.13716	0.0127553	Not_significant
cg16479589	-0.00488666	2.53822	-0.0426285	0.966027	0.975915	-7.13716	-0.00428941	Not_significant
cg09793363	0.00513621	1.67843	0.0426281	0.966027	0.975915	-7.13716	-0.00444467	Not_significant
cg02651457	-0.0134354	-0.340961	-0.0426222	0.966032	0.975917	-7.13716	-0.00400036	Not_significant
cg19369438	0.00377015	3.39929	0.0426218	0.966032	0.975917	-7.13716	-0.00147265	Not_significant
cg12474153	0.00284225	-4.68907	0.0426208	0.966033	0.975917	-7.13716	0.000148386	Not_significant
cg06532774	0.00226047	3.29346	0.0426184	0.966035	0.975918	-7.13716	-1.10601e-05	Not_significant
cg07526803	0.00843725	2.70256	0.0426117	0.96604	0.975922	-7.13716	-0.0126014	Not_significant
cg18285920	0.0056005	0.74737	0.04261	0.966041	0.975922	-7.13716	-0.00269769	Not_significant
cg12025258	0.00437207	4.25	0.0425886	0.966058	0.975937	-7.13716	-0.00117728	Not_significant
cg23955881	-0.00767082	1.93502	-0.0425834	0.966063	0.97594	-7.13716	-0.0120703	Not_significant
cg19100091	-0.00536197	3.11518	-0.042574	0.96607	0.975946	-7.13716	-0.0053395	Not_significant
cg26297431	-0.00205043	-5.50384	-0.0425474	0.966091	0.975965	-7.13716	5.63068e-05	Not_significant
cg16539741	0.00862902	-0.790436	0.0425472	0.966091	0.975965	-7.13716	0.0115646	Not_significant
cg16919246	-0.00301194	4.76724	-0.0425306	0.966105	0.975977	-7.13716	-0.000939776	Not_significant
cg25370370	0.00152738	-5.11507	0.0425293	0.966106	0.975977	-7.13716	6.57761e-05	Not_significant
cg12669865	-0.00730424	-3.99852	-0.0425235	0.96611	0.97598	-7.13716	0.00261975	Not_significant
cg10241117	0.00235401	1.93634	0.0425219	0.966112	0.97598	-7.13716	-0.000657308	Not_significant
cg23805665	0.00539931	-0.625294	0.0425193	0.966114	0.97598	-7.13716	0.0042049	Not_significant
cg12223683	0.00480343	2.3279	0.042518	0.966115	0.97598	-7.13717	-0.00408247	Not_significant
cg11541120	0.00489175	1.70879	0.0425176	0.966115	0.97598	-7.13717	-0.00260239	Not_significant
cg14839725	-0.00769913	-1.09753	-0.0425154	0.966117	0.97598	-7.13717	0.00703871	Not_significant
cg06896919	0.00470437	2.61221	0.0425056	0.966125	0.975987	-7.13717	-0.00367395	Not_significant
cg14234032	0.00660029	3.03283	0.0424978	0.966131	0.975992	-7.13717	-0.00413055	Not_significant
cg09075743	0.00307271	2.86145	0.0424933	0.966134	0.975994	-7.13717	-0.00129011	Not_significant
cg12635503	0.0103193	1.78083	0.0424911	0.966136	0.975994	-7.13717	-0.0195118	Not_significant
cg08943997	0.00237369	2.38182	0.0424878	0.966139	0.975996	-7.13717	-0.000626746	Not_significant
cg17021265	0.0026753	-4.38427	0.0424802	0.966145	0.976	-7.13717	-0.000195643	Not_significant
cg05326725	-0.00363849	3.13697	-0.0424773	0.966147	0.976001	-7.13717	-0.00161728	Not_significant
cg16154389	0.00775687	3.28989	0.0424609	0.96616	0.976013	-7.13717	-0.0101333	Not_significant
cg00150033	0.00508362	1.06607	0.0424495	0.966169	0.976021	-7.13717	-0.00333306	Not_significant
cg00585558	-0.0207555	-2.03398	-0.0424392	0.966177	0.976028	-7.13717	0.0758342	Not_significant
cg09970023	-0.00929997	-1.56728	-0.0424371	0.966179	0.976028	-7.13717	0.0112666	Not_significant
cg12678421	-0.0105844	-0.661382	-0.0424329	0.966182	0.97603	-7.13717	0.00495986	Not_significant
cg17730224	-0.0109774	-2.25546	-0.0424281	0.966186	0.976033	-7.13717	0.0108367	Not_significant
cg18878437	-0.0151382	-2.2483	-0.0424224	0.966191	0.976035	-7.13717	0.0415666	Not_significant
cg11399097	0.00346254	-5.33972	0.0424217	0.966191	0.976035	-7.13717	0.00129084	Not_significant
cg12118915	0.00304358	-5.09886	0.0424166	0.966196	0.976038	-7.13717	0.000426874	Not_significant
cg08222626	-0.0118478	-2.68481	-0.042402	0.966207	0.976048	-7.13717	0.0224883	Not_significant
cg24983862	0.00405768	-2.12078	0.0423963	0.966212	0.976052	-7.13717	0.00366714	Not_significant
cg09962962	0.00738952	1.07281	0.0423705	0.966232	0.97607	-7.13717	-0.00621297	Not_significant
cg00300688	-0.0032737	3.02636	-0.0423704	0.966232	0.97607	-7.13717	-0.00112488	Not_significant
cg25627766	0.00480804	-0.584547	0.0423561	0.966244	0.976078	-7.13717	0.00237747	Not_significant
cg01154573	0.00237134	-6.23297	0.042356	0.966244	0.976078	-7.13717	8.66997e-05	Not_significant
cg17192115	0.0188867	-3.62901	0.0423546	0.966245	0.976078	-7.13717	0.0493405	Not_significant
cg25357756	0.00371239	1.72094	0.0423538	0.966245	0.976078	-7.13717	-0.00171891	Not_significant
cg13288633	0.01081	-0.943212	0.0423508	0.966248	0.976078	-7.13717	0.0153416	Not_significant
cg08284180	0.00274914	-4.98426	0.0423499	0.966249	0.976078	-7.13717	-0.000125019	Not_significant
cg05351785	0.00489929	1.884	0.0423404	0.966256	0.976084	-7.13717	-0.00384377	Not_significant
cg16676775	-0.00813713	2.06614	-0.0423355	0.96626	0.976087	-7.13717	-0.0114949	Not_significant
cg13510423	0.00712854	1.80727	0.042333	0.966262	0.976088	-7.13717	-0.00746653	Not_significant
cg00983485	0.0026632	-4.48715	0.0423242	0.966269	0.976093	-7.13717	-4.83054e-05	Not_significant
cg03572706	-0.00340578	-4.31748	-0.0423168	0.966275	0.976098	-7.13717	0.000229123	Not_significant
cg26802476	-0.00421572	0.740865	-0.0423012	0.966287	0.976109	-7.13717	-0.00287701	Not_significant
cg14531310	0.00334132	1.96882	0.0422996	0.966289	0.976109	-7.13717	-0.00157715	Not_significant
cg25309564	0.00272081	-5.69762	0.0422971	0.966291	0.976109	-7.13717	3.07625e-05	Not_significant
cg15622556	-0.00534641	1.5174	-0.042293	0.966294	0.976109	-7.13717	-0.00598678	Not_significant
cg03219838	-0.00354048	1.78232	-0.0422915	0.966295	0.976109	-7.13717	-0.00237088	Not_significant
cg00067696	0.00495534	-0.725204	0.0422909	0.966296	0.976109	-7.13717	0.00383866	Not_significant
cg11800244	-0.00194934	4.07439	-0.0422909	0.966296	0.976109	-7.13717	-0.00031708	Not_significant
cg06296542	0.0033315	-1.3862	0.0422901	0.966296	0.976109	-7.13717	0.00222139	Not_significant
cg08447322	-0.00218341	-5.14923	-0.0422822	0.966302	0.976111	-7.13717	-0.000321942	Not_significant
cg08444830	-0.00272172	-4.41803	-0.0422812	0.966303	0.976111	-7.13718	-0.000496054	Not_significant
cg21021614	-0.00843867	-0.719931	-0.0422809	0.966304	0.976111	-7.13718	0.00541681	Not_significant
cg00842328	0.0082278	2.28247	0.0422807	0.966304	0.976111	-7.13718	-0.0115066	Not_significant
cg19639533	-0.00529049	2.61844	-0.0422604	0.96632	0.976126	-7.13718	-0.00604175	Not_significant
cg05131526	-0.00529326	-1.23818	-0.0422488	0.966329	0.976134	-7.13718	0.00420995	Not_significant
cg22502206	-0.00368175	-3.44169	-0.0422396	0.966336	0.97614	-7.13718	0.000977483	Not_significant
cg11396951	0.00163997	-5.05391	0.0422354	0.96634	0.976142	-7.13718	0.000123946	Not_significant
cg12782497	-0.00506237	1.67791	-0.0422174	0.966354	0.976155	-7.13718	-0.00612827	Not_significant
cg03459008	-0.00295642	-3.74367	-0.042214	0.966357	0.976156	-7.13718	-7.43654e-06	Not_significant
cg04746287	0.00813124	1.6609	0.0422121	0.966358	0.976156	-7.13718	-0.0103119	Not_significant
cg08905080	0.00691693	1.15766	0.0422099	0.96636	0.976157	-7.13718	-0.00567754	Not_significant
cg03426762	-0.00544001	4.02469	-0.0422081	0.966362	0.976157	-7.13718	-0.00323082	Not_significant
cg23272214	-0.00511296	3.04994	-0.0421999	0.966368	0.976162	-7.13718	-0.00476492	Not_significant
cg11784243	0.00991461	-0.139223	0.042196	0.966371	0.976164	-7.13718	0.00114245	Not_significant
cg22299620	0.00607155	0.898843	0.0421848	0.96638	0.976172	-7.13718	-0.00247843	Not_significant
cg26055894	0.00343698	-6.33947	0.0421777	0.966386	0.976176	-7.13718	0.000243624	Not_significant
cg13500196	-0.0132101	-0.948595	-0.0421704	0.966392	0.97618	-7.13718	0.019773	Not_significant
cg01036148	0.00276175	-3.85208	0.0421678	0.966394	0.97618	-7.13718	0.000223026	Not_significant
cg16656633	-0.00949464	0.683692	-0.0421677	0.966394	0.97618	-7.13718	-0.0130032	Not_significant
cg18461635	0.00677294	-0.519243	0.0421651	0.966396	0.976181	-7.13718	0.00343404	Not_significant
cg25158396	-0.00931271	-2.56968	-0.0421624	0.966398	0.976181	-7.13718	0.0162459	Not_significant
cg22090583	0.00938079	2.98889	0.0421526	0.966406	0.976187	-7.13718	-0.0159333	Not_significant
cg04164123	0.00864432	0.258043	0.0421517	0.966406	0.976187	-7.13718	-0.00040551	Not_significant
cg14445547	0.00445595	3.04038	0.0421508	0.966407	0.976187	-7.13718	-0.00281903	Not_significant
cg11509702	0.00765388	0.0614591	0.0421479	0.966409	0.976188	-7.13718	-8.33222e-05	Not_significant
cg00697057	0.00703635	2.90654	0.0421429	0.966414	0.976189	-7.13718	-0.00512988	Not_significant
cg06651549	-0.00631272	1.31438	-0.0421406	0.966415	0.976189	-7.13718	-0.00754054	Not_significant
cg23344532	0.00134314	-5.58373	0.042139	0.966417	0.976189	-7.13718	3.51046e-05	Not_significant
cg03379477	-0.00547242	2.84644	-0.0421385	0.966417	0.976189	-7.13718	-0.00359704	Not_significant
cg08618620	-0.00672983	2.13683	-0.0421381	0.966417	0.976189	-7.13718	-0.00910544	Not_significant
cg27101948	0.00150808	-5.20549	0.0421365	0.966419	0.976189	-7.13718	6.87197e-05	Not_significant
cg27267436	-0.00582444	2.58157	-0.0421276	0.966426	0.976193	-7.13718	-0.00677915	Not_significant
cg23609366	-0.00614344	-3.28597	-0.0421272	0.966426	0.976193	-7.13718	0.00687508	Not_significant
cg16900185	-0.00875813	1.87809	-0.0421193	0.966432	0.976197	-7.13718	-0.0122475	Not_significant
cg23646155	-0.00445207	0.217902	-0.0421188	0.966433	0.976197	-7.13718	-0.0013168	Not_significant
cg08532946	-0.00990136	0.595726	-0.0421176	0.966434	0.976197	-7.13718	-0.00837706	Not_significant
cg07991112	0.0230957	-3.69484	0.0420938	0.966453	0.976215	-7.13718	0.0795131	Not_significant
cg10333701	-0.00257036	-3.74965	-0.0420852	0.966459	0.976221	-7.13718	0.000141521	Not_significant
cg02929650	0.00268065	1.86589	0.0420811	0.966463	0.976222	-7.13718	-0.00079195	Not_significant
cg23707286	-0.00405728	3.31733	-0.0420759	0.966467	0.976224	-7.13718	-0.00207127	Not_significant
cg01442799	-0.00275686	-4.40558	-0.0420759	0.966467	0.976224	-7.13718	1.21297e-05	Not_significant
cg24814080	-0.005639	2.34072	-0.0420737	0.966469	0.976224	-7.13718	-0.00695965	Not_significant
cg08375777	-0.00173438	-5.33747	-0.0420658	0.966475	0.976229	-7.13718	-9.89136e-05	Not_significant
cg21545313	-0.0131149	-0.755285	-0.0420535	0.966485	0.976237	-7.13718	0.0155888	Not_significant
cg00490431	0.00347353	3.23943	0.0420531	0.966485	0.976237	-7.13718	-0.00132871	Not_significant
cg09249506	0.00806731	-1.20562	0.0420437	0.966492	0.976243	-7.13718	0.0113039	Not_significant
cg12171402	0.00269057	-4.70708	0.0420398	0.966496	0.976245	-7.13719	0.000271371	Not_significant
cg08023416	-0.00593016	-0.505966	-0.0420312	0.966502	0.97625	-7.13719	0.00164488	Not_significant
cg04072728	-0.0100144	1.5621	-0.0420267	0.966506	0.976253	-7.13719	-0.0173027	Not_significant
cg12569378	-0.00274083	3.28127	-0.042024	0.966508	0.976253	-7.13719	-0.00073778	Not_significant
cg03780875	-0.00365923	-0.772949	-0.042021	0.966511	0.976255	-7.13719	0.00122119	Not_significant
cg05081155	0.00371425	2.75834	0.0420129	0.966517	0.97626	-7.13719	-0.00196391	Not_significant
cg12668155	0.0130769	-1.69155	0.0419962	0.96653	0.976272	-7.13719	0.0340976	Not_significant
cg16087441	0.00271197	2.91687	0.0419941	0.966532	0.976272	-7.13719	2.50428e-05	Not_significant
cg21301514	0.00567804	0.126608	0.0419918	0.966534	0.976273	-7.13719	0.00172033	Not_significant
cg04630461	0.00594257	-0.57743	0.041988	0.966537	0.976274	-7.13719	0.00316139	Not_significant
cg05322837	-0.00709696	-3.72278	-0.0419793	0.966544	0.97628	-7.13719	0.00489493	Not_significant
cg16625170	-0.00358287	-5.88733	-0.0419772	0.966545	0.97628	-7.13719	0.000304126	Not_significant
cg18645950	-0.0105381	-0.783588	-0.0419717	0.96655	0.976283	-7.13719	0.00940418	Not_significant
cg05356089	0.00509391	3.30613	0.041971	0.96655	0.976283	-7.13719	-0.00354685	Not_significant
cg24733126	0.00520202	2.8071	0.041964	0.966556	0.976287	-7.13719	-0.00219089	Not_significant
cg04211818	-0.00138801	-5.63585	-0.0419479	0.966569	0.976298	-7.13719	-1.01077e-05	Not_significant
cg10234841	0.00153674	-5.30531	0.0419397	0.966575	0.976301	-7.13719	0.000103301	Not_significant
cg13101807	-0.00488315	2.79672	-0.0419384	0.966576	0.976301	-7.13719	-0.0044391	Not_significant
cg19699287	0.0129545	-2.14886	0.0419382	0.966576	0.976301	-7.13719	0.0318786	Not_significant
cg21221840	0.0102465	4.05842	0.0419368	0.966578	0.976301	-7.13719	-0.0161793	Not_significant
cg01802295	0.00441524	1.27605	0.0419358	0.966578	0.976301	-7.13719	-0.00295982	Not_significant
cg06251129	-0.00197142	-4.50904	-0.0419299	0.966583	0.976305	-7.13719	0.000100439	Not_significant
cg08678044	0.0115426	-1.1267	0.041927	0.966585	0.976305	-7.13719	0.0224742	Not_significant
cg16253144	-0.0070973	0.984799	-0.0419268	0.966586	0.976305	-7.13719	-0.0061086	Not_significant
cg08031413	0.00535377	2.17867	0.0419208	0.96659	0.976307	-7.13719	-0.00556688	Not_significant
cg25007572	-0.0017954	-4.95115	-0.0419188	0.966592	0.976307	-7.13719	-7.25954e-05	Not_significant
cg15449637	0.00301198	-4.86367	0.0419179	0.966593	0.976307	-7.13719	0.000243093	Not_significant
cg14075211	-0.00277886	3.99195	-0.0419165	0.966594	0.976307	-7.13719	-0.00111405	Not_significant
cg18791136	-0.00204872	3.35509	-0.0419147	0.966595	0.976308	-7.13719	-0.000397223	Not_significant
cg08962167	0.00359506	5.84596	0.041913	0.966597	0.976308	-7.13719	-0.000198827	Not_significant
cg12697764	-0.00347089	2.83559	-0.0419097	0.966599	0.976308	-7.13719	-0.00236781	Not_significant
cg24659093	-0.00174267	-5.06592	-0.0419086	0.9666	0.976308	-7.13719	-7.82825e-05	Not_significant
cg24464516	-0.0126612	2.17229	-0.0419067	0.966602	0.976308	-7.13719	-0.0162559	Not_significant
cg06035062	0.0103148	1.00088	0.0419063	0.966602	0.976308	-7.13719	-0.00854694	Not_significant
cg14649963	0.00663341	-1.75708	0.041904	0.966604	0.976308	-7.13719	0.00961482	Not_significant
cg21934588	0.00199961	-4.61534	0.0418919	0.966613	0.976316	-7.13719	3.77293e-05	Not_significant
cg23070574	0.00338511	2.66389	0.041886	0.966618	0.97632	-7.13719	-0.00153204	Not_significant
cg19994028	-0.00456162	2.87163	-0.0418761	0.966626	0.976326	-7.13719	-0.00403309	Not_significant
cg03324087	0.0136238	-2.50442	0.0418702	0.966631	0.97633	-7.13719	0.0344803	Not_significant
cg08629959	0.00651664	-4.1837	0.0418646	0.966635	0.976333	-7.13719	0.00127284	Not_significant
cg19764295	-0.00685762	-0.745049	-0.0418576	0.966641	0.976337	-7.13719	0.00370279	Not_significant
cg26874774	-0.00796477	2.03047	-0.0418531	0.966644	0.976339	-7.13719	-0.0131179	Not_significant
cg02838040	0.00963929	-0.0979083	0.0418446	0.966651	0.976345	-7.13719	0.00397043	Not_significant
cg10963245	-0.0044513	-5.72924	-0.0418431	0.966652	0.976345	-7.13719	-6.69272e-05	Not_significant
cg03932308	-0.0167124	-2.88028	-0.0418323	0.966661	0.976352	-7.13719	0.0426742	Not_significant
cg20555785	0.00172277	-4.97528	0.0418269	0.966665	0.976354	-7.13719	0.000157284	Not_significant
cg01716600	-0.0013737	-5.49466	-0.0418263	0.966666	0.976354	-7.13719	-1.01879e-05	Not_significant
cg27215641	0.00289991	3.29591	0.0418072	0.966681	0.976368	-7.13719	-0.000607668	Not_significant
cg02885046	-0.00262062	3.42052	-0.0418005	0.966686	0.976371	-7.1372	-0.00089746	Not_significant
cg04388901	0.00988284	-0.24629	0.0417977	0.966688	0.976371	-7.1372	0.00514662	Not_significant
cg24743341	-0.0111648	0.612416	-0.0417976	0.966688	0.976371	-7.1372	-0.00981123	Not_significant
cg13666703	-0.002598	-5.49313	-0.0417963	0.96669	0.976371	-7.1372	-1.37361e-06	Not_significant
cg08903587	0.00442648	-6.21457	0.0417959	0.96669	0.976371	-7.1372	-0.000104998	Not_significant
cg19828362	0.00194558	-5.19243	0.0417917	0.966693	0.976372	-7.1372	1.74697e-05	Not_significant
cg02347043	0.00565473	1.07263	0.0417883	0.966696	0.976372	-7.1372	-0.00419336	Not_significant
cg06673083	-0.00266414	1.83301	-0.0417867	0.966697	0.976372	-7.1372	-0.00171515	Not_significant
cg25828688	-0.00233625	-5.10674	-0.0417856	0.966698	0.976372	-7.1372	-0.000147797	Not_significant
cg26038353	-0.00770524	2.48828	-0.0417851	0.966698	0.976372	-7.1372	-0.0123376	Not_significant
cg06475181	-0.00396928	-4.42685	-0.0417765	0.966705	0.976378	-7.1372	0.000334303	Not_significant
cg20722458	0.00548358	0.446259	0.0417729	0.966708	0.97638	-7.1372	-0.00109704	Not_significant
cg16742763	-0.00158782	-5.1898	-0.0417612	0.966717	0.976387	-7.1372	3.42128e-06	Not_significant
cg05352541	0.00222025	-5.63889	0.0417607	0.966718	0.976387	-7.1372	0.000131551	Not_significant
cg20962215	0.00419406	-1.26433	0.0417474	0.966728	0.976396	-7.1372	0.00352394	Not_significant
cg09254686	0.00320063	-3.42646	0.0417414	0.966733	0.976399	-7.1372	-0.00011476	Not_significant
cg01572942	0.00450291	-0.682928	0.04174	0.966734	0.976399	-7.1372	0.00286853	Not_significant
cg07665134	-0.00836069	3.14949	-0.0417255	0.966746	0.976409	-7.1372	-0.00257315	Not_significant
cg21245642	0.00385269	3.45417	0.0417243	0.966747	0.976409	-7.1372	-0.00153836	Not_significant
cg01736253	-0.00445959	3.13855	-0.0417207	0.96675	0.976411	-7.1372	-0.00311244	Not_significant
cg18609078	-0.00758278	1.35351	-0.0417108	0.966758	0.976416	-7.1372	-0.0107234	Not_significant
cg10278102	0.00747631	-2.82161	0.04171	0.966758	0.976416	-7.1372	0.0100132	Not_significant
cg09035736	0.00261196	-4.99525	0.0417088	0.966759	0.976416	-7.1372	4.76697e-05	Not_significant
cg11369748	0.00294531	3.39351	0.0417034	0.966764	0.976419	-7.1372	-0.00107168	Not_significant
cg10384264	-0.00667964	-0.302814	-0.0416954	0.96677	0.976424	-7.1372	0.000344851	Not_significant
cg08747970	0.00336838	2.60055	0.0416923	0.966772	0.976425	-7.1372	8.46415e-05	Not_significant
cg12041003	0.00690351	2.96834	0.0416888	0.966775	0.976427	-7.1372	-0.00738554	Not_significant
cg12610479	-0.00174048	-5.38376	-0.0416842	0.966779	0.976428	-7.1372	8.11317e-06	Not_significant
cg25852376	0.00722829	-0.0135468	0.041681	0.966781	0.976428	-7.1372	0.00195049	Not_significant
cg10680940	0.00294231	-4.6272	0.0416799	0.966782	0.976428	-7.1372	0.000120131	Not_significant
cg27217110	0.00331879	4.78894	0.0416792	0.966783	0.976428	-7.1372	-0.00014251	Not_significant
cg21373732	0.00243364	3.5394	0.041679	0.966783	0.976428	-7.1372	-0.000223099	Not_significant
cg02557335	-0.0113039	-0.0674904	-0.0416695	0.966791	0.976434	-7.1372	-0.00734335	Not_significant
cg26148466	-0.00395144	1.85025	-0.0416666	0.966793	0.976435	-7.1372	-0.00384114	Not_significant
cg08552610	0.00819081	2.23093	0.0416635	0.966795	0.976436	-7.1372	-0.0129686	Not_significant
cg03239202	0.00263144	-4.68527	0.0416454	0.96681	0.97645	-7.1372	-1.59945e-05	Not_significant
cg11280332	0.0123336	-0.432152	0.0416438	0.966811	0.97645	-7.1372	0.00554426	Not_significant
cg08642325	0.00256383	-5.09648	0.0416407	0.966813	0.976451	-7.1372	0.00025992	Not_significant
cg23689671	-0.00553602	2.15432	-0.0416351	0.966818	0.976454	-7.1372	-0.00558996	Not_significant
cg15831452	-0.00244877	-5.35104	-0.0416325	0.96682	0.976455	-7.1372	5.96376e-05	Not_significant
cg13442495	0.00279204	-4.39589	0.041605	0.966842	0.976474	-7.1372	0.000117036	Not_significant
cg25662822	0.00871106	-1.51428	0.0416047	0.966842	0.976474	-7.1372	0.0128108	Not_significant
cg03682656	-0.0019606	3.73011	-0.0416026	0.966844	0.976475	-7.1372	-0.000404925	Not_significant
cg17569486	0.00213915	-4.74929	0.0415794	0.966862	0.976492	-7.1372	-1.59392e-05	Not_significant
cg05002800	-0.00590421	2.5537	-0.0415762	0.966865	0.976493	-7.1372	-0.00655979	Not_significant
cg13131501	-0.00606555	-2.3065	-0.0415737	0.966867	0.976494	-7.1372	0.00691645	Not_significant
cg02855194	0.00714275	-0.657271	0.041572	0.966868	0.976494	-7.1372	0.00461653	Not_significant
cg13704678	-0.00296929	-4.63066	-0.0415671	0.966872	0.976496	-7.1372	-0.000625	Not_significant
cg13598193	0.00261337	1.12774	0.0415664	0.966873	0.976496	-7.1372	-0.00037478	Not_significant
cg26516046	0.00807374	-0.821711	0.0415619	0.966876	0.976498	-7.13721	0.00845852	Not_significant
cg17226042	0.00708335	1.80695	0.0415602	0.966878	0.976498	-7.13721	-0.00683678	Not_significant
cg27011665	0.00846479	2.19527	0.0415552	0.966882	0.976501	-7.13721	-0.0138518	Not_significant
cg27370248	0.00267627	0.475515	0.0415423	0.966892	0.97651	-7.13721	0.000187329	Not_significant
cg02666093	0.00496386	1.35649	0.0415313	0.966901	0.976516	-7.13721	-0.00271216	Not_significant
cg03146154	0.00471971	-5.34878	0.0415305	0.966901	0.976516	-7.13721	0.00135966	Not_significant
cg13595518	-0.00308271	-5.36132	-0.0415262	0.966905	0.976518	-7.13721	0.000125632	Not_significant
cg03869996	-0.00373358	3.38583	-0.0415125	0.966916	0.976528	-7.13721	-0.0015493	Not_significant
cg20830867	0.00787346	-1.136	0.0415078	0.966919	0.976531	-7.13721	0.00888119	Not_significant
cg02458812	-0.00288504	-4.82259	-0.0414879	0.966935	0.976545	-7.13721	-4.8576e-05	Not_significant
cg19083407	-0.0138551	1.17532	-0.0414811	0.966941	0.976549	-7.13721	-0.00486748	Not_significant
cg21936575	-0.00152358	-5.38594	-0.0414793	0.966942	0.976549	-7.13721	3.19305e-05	Not_significant
cg27193704	0.00153053	-5.70657	0.0414787	0.966943	0.976549	-7.13721	3.08452e-05	Not_significant
cg23593528	0.00294759	-5.77461	0.04145	0.966965	0.97657	-7.13721	-0.00014186	Not_significant
cg14159531	-0.00921279	0.00157327	-0.0414457	0.966969	0.976571	-7.13721	0.000862066	Not_significant
cg12564293	0.00376374	2.76133	0.0414451	0.966969	0.976571	-7.13721	-0.00227487	Not_significant
cg25257671	-0.00898123	0.892161	-0.041444	0.96697	0.976571	-7.13721	-0.0117908	Not_significant
cg13900420	-0.00971545	-1.96145	-0.041439	0.966974	0.976574	-7.13721	0.014805	Not_significant
cg18172698	-0.00906477	-0.488138	-0.0414265	0.966984	0.976582	-7.13721	0.000922878	Not_significant
cg00017059	-0.00254813	3.25721	-0.0414216	0.966988	0.976585	-7.13721	-0.00108165	Not_significant
cg00969988	-0.00239828	-4.60921	-0.0414171	0.966992	0.976587	-7.13721	5.15624e-05	Not_significant
cg08822746	-0.00200934	3.54239	-0.0414105	0.966997	0.976591	-7.13721	-0.00044492	Not_significant
cg25932378	-0.00218006	-4.31008	-0.0414074	0.966999	0.976592	-7.13721	-1.58191e-05	Not_significant
cg16557370	0.00612966	0.198564	0.0414005	0.967005	0.976595	-7.13721	-0.000615499	Not_significant
cg08744979	0.00447517	2.22795	0.0413992	0.967006	0.976595	-7.13721	-0.00350775	Not_significant
cg12680557	0.0068175	-0.815127	0.0413985	0.967006	0.976595	-7.13721	0.00767895	Not_significant
cg20456055	0.00257216	-4.85267	0.0413978	0.967007	0.976595	-7.13721	1.19155e-05	Not_significant
cg27366891	0.00193131	-5.26998	0.0413948	0.967009	0.976596	-7.13721	1.66729e-05	Not_significant
cg04136290	-0.00138325	-5.00223	-0.0413923	0.967011	0.976596	-7.13721	3.06117e-06	Not_significant
cg13844011	0.00521621	-4.15572	0.0413912	0.967012	0.976596	-7.13721	0.00314269	Not_significant
cg14197487	-0.00676429	-0.717858	-0.0413881	0.967015	0.976597	-7.13721	0.0031724	Not_significant
cg09611905	0.00260487	-5.96397	0.0413775	0.967023	0.976602	-7.13721	0.000127515	Not_significant
cg12606694	0.0166943	-3.19724	0.0413768	0.967024	0.976602	-7.13721	-0.00829022	Not_significant
cg14679197	-0.00242159	2.46996	-0.0413768	0.967024	0.976602	-7.13721	-0.000337514	Not_significant
cg02162412	0.00215945	-5.10343	0.0413589	0.967038	0.976615	-7.13721	-7.78951e-05	Not_significant
cg14650495	0.00774238	1.83445	0.0413559	0.96704	0.976615	-7.13721	-0.0121201	Not_significant
cg24731951	-0.00242887	3.22014	-0.0413553	0.967041	0.976615	-7.13721	-0.000502797	Not_significant
cg17425567	0.00310227	-5.37629	0.0413532	0.967042	0.976616	-7.13721	0.0001623	Not_significant
cg06976795	-0.0088267	-0.245565	-0.0413441	0.96705	0.97662	-7.13721	6.27404e-05	Not_significant
cg01467481	-0.0051425	1.21208	-0.041344	0.96705	0.97662	-7.13721	-0.00409975	Not_significant
cg07899804	-0.0112653	2.29455	-0.0413285	0.967062	0.976631	-7.13721	-0.0194301	Not_significant
cg07444617	-0.00522802	1.44599	-0.0413278	0.967063	0.976631	-7.13721	-0.00458993	Not_significant
cg01708711	0.00332342	2.84564	0.0413095	0.967077	0.976644	-7.13722	-0.00105845	Not_significant
cg24427175	0.00964595	3.53147	0.0412991	0.967086	0.976651	-7.13722	-0.0146665	Not_significant
cg18009710	0.00527706	-0.714244	0.0412947	0.967089	0.976653	-7.13722	0.00385427	Not_significant
cg19137662	-0.00258368	-5.44006	-0.0412861	0.967096	0.976658	-7.13722	0.00018884	Not_significant
cg17561500	0.00762299	1.13485	0.0412817	0.967099	0.976658	-7.13722	-0.00816017	Not_significant
cg16408394	-0.00310516	-4.68737	-0.0412811	0.9671	0.976658	-7.13722	-0.000240511	Not_significant
cg24302127	0.0101242	1.04841	0.0412798	0.967101	0.976658	-7.13722	-0.0113604	Not_significant
cg27209265	0.004648	-4.15298	0.0412785	0.967102	0.976658	-7.13722	0.000942428	Not_significant
cg01355644	-0.00379185	-4.66085	-0.0412781	0.967102	0.976658	-7.13722	0.00104022	Not_significant
cg00669777	0.00309732	-4.63528	0.0412765	0.967104	0.976658	-7.13722	-2.79241e-05	Not_significant
cg26293060	0.00653133	-0.970142	0.0412758	0.967104	0.976658	-7.13722	0.00630697	Not_significant
cg16864832	-0.00553587	3.05964	-0.041274	0.967106	0.976658	-7.13722	-0.00567343	Not_significant
cg01465620	0.0069496	-4.34102	0.0412668	0.967111	0.976662	-7.13722	0.00290285	Not_significant
cg24718971	-0.019422	-5.13504	-0.0412599	0.967117	0.976665	-7.13722	0.0409266	Not_significant
cg19360562	0.0139875	-4.52027	0.0412592	0.967117	0.976665	-7.13722	0.0250751	Not_significant
cg19204283	0.0078161	-1.90488	0.0412573	0.967119	0.976666	-7.13722	0.0114379	Not_significant
cg09019002	-0.00381872	-3.44026	-0.0412505	0.967124	0.97667	-7.13722	0.000213407	Not_significant
cg08047860	0.00254828	-5.29981	0.0412461	0.967128	0.976671	-7.13722	-2.10481e-06	Not_significant
cg23489072	0.00455614	0.610892	0.0412445	0.967129	0.976671	-7.13722	-0.000983725	Not_significant
cg04976254	0.00416999	3.18198	0.0412418	0.967131	0.976671	-7.13722	0.0075106	Not_significant
cg00128948	-0.00607611	-1.15016	-0.0412415	0.967131	0.976671	-7.13722	0.00515201	Not_significant
cg26383838	0.00670956	-0.477666	0.041241	0.967132	0.976671	-7.13722	0.00467846	Not_significant
cg03041920	-0.00983157	-0.0426135	-0.0412242	0.967145	0.976683	-7.13722	0.00790542	Not_significant
cg00379649	-0.014245	-3.14701	-0.0412208	0.967148	0.976684	-7.13722	0.0347427	Not_significant
cg09926783	-0.00744264	2.0056	-0.0411994	0.967165	0.9767	-7.13722	-0.0123895	Not_significant
cg27384070	-0.0046129	2.4974	-0.0411838	0.967177	0.976711	-7.13722	-0.0050146	Not_significant
cg20201876	0.00467999	-0.523776	0.0411728	0.967186	0.976719	-7.13722	0.00259381	Not_significant
cg24292804	0.00698544	-3.76714	0.0411709	0.967188	0.976719	-7.13722	0.00538779	Not_significant
cg14688485	0.00547973	-1.19533	0.0411637	0.967193	0.976723	-7.13722	0.00573212	Not_significant
cg12696521	-0.00246897	-4.9802	-0.0411565	0.967199	0.976728	-7.13722	-0.000297266	Not_significant
cg04291969	0.00438819	2.20738	0.0411536	0.967201	0.976729	-7.13722	-0.003314	Not_significant
cg01460981	-0.00397592	-4.38812	-0.0411506	0.967204	0.976729	-7.13722	0.000668903	Not_significant
cg03948287	0.0058991	-0.817998	0.0411495	0.967205	0.976729	-7.13722	0.00405222	Not_significant
cg15818003	0.00747003	-1.28519	0.0411458	0.967208	0.976731	-7.13722	0.0103409	Not_significant
cg00553061	0.00253648	3.40505	0.0411315	0.967219	0.976741	-7.13722	-0.000152437	Not_significant
cg15719043	0.00672247	2.12611	0.0411197	0.967228	0.976749	-7.13722	-0.00853955	Not_significant
cg13902645	0.0126327	3.74803	0.0411175	0.96723	0.97675	-7.13722	-0.00044292	Not_significant
cg05830791	-0.00525858	1.63522	-0.0411132	0.967234	0.976752	-7.13722	-0.00503572	Not_significant
cg06466348	-0.00504826	0.970273	-0.0411081	0.967238	0.976754	-7.13722	-0.00417703	Not_significant
cg15640580	-0.00736197	2.4439	-0.0411072	0.967238	0.976754	-7.13722	-0.0116552	Not_significant
cg13739634	-0.00552054	-0.00393715	-0.0410954	0.967248	0.976761	-7.13722	-0.00130454	Not_significant
cg08323122	0.00832507	2.46434	0.041095	0.967248	0.976761	-7.13722	-0.0142768	Not_significant
cg21929564	0.0082425	2.08462	0.0410937	0.967249	0.976761	-7.13722	-0.00988909	Not_significant
cg17311726	0.00583029	1.10057	0.0410867	0.967255	0.976765	-7.13722	-0.00514716	Not_significant
cg17311022	0.00681108	2.01543	0.0410793	0.967261	0.97677	-7.13722	-0.00896766	Not_significant
cg02326328	0.00164911	-5.35133	0.0410683	0.967269	0.976777	-7.13723	4.93422e-05	Not_significant
cg02358112	0.00150147	-5.16918	0.0410663	0.967271	0.976777	-7.13723	4.34212e-05	Not_significant
cg19237617	-0.00729154	-0.10052	-0.0410473	0.967286	0.976791	-7.13723	-0.00113643	Not_significant
cg18995031	-0.00644729	0.131241	-0.0410285	0.967301	0.976805	-7.13723	-0.00414928	Not_significant
cg20454517	-0.00135938	-5.56852	-0.0410248	0.967304	0.976807	-7.13723	-2.38086e-05	Not_significant
cg05762432	-0.00843337	1.63047	-0.0410183	0.967309	0.97681	-7.13723	-0.0117831	Not_significant
cg01152629	0.00556976	-0.999971	0.0410121	0.967314	0.976814	-7.13723	0.00535483	Not_significant
cg11832543	-0.00467034	2.52138	-0.0410054	0.967319	0.976818	-7.13723	-0.00486774	Not_significant
cg03713609	0.00597162	3.63928	0.0410033	0.967321	0.976818	-7.13723	-0.00608214	Not_significant
cg21652235	0.0046853	1.76893	0.0410016	0.967323	0.976818	-7.13723	-0.00340738	Not_significant
cg02470565	-0.00284372	-3.11614	-0.0409944	0.967328	0.976823	-7.13723	9.15828e-05	Not_significant
cg15411984	0.00235037	-5.2279	0.0409924	0.96733	0.976823	-7.13723	2.00952e-05	Not_significant
ch.3.23071816R	-0.00207243	-5.19794	-0.0409912	0.967331	0.976823	-7.13723	-0.000181741	Not_significant
cg22933769	-0.00321488	3.01898	-0.0409889	0.967333	0.976823	-7.13723	-0.00114442	Not_significant
cg25318189	-0.00629984	-1.40804	-0.0409857	0.967335	0.976824	-7.13723	0.0067217	Not_significant
cg15415255	-0.00722283	1.83887	-0.0409775	0.967342	0.976829	-7.13723	-0.0124346	Not_significant
cg20858308	-0.00264209	2.49203	-0.040977	0.967342	0.976829	-7.13723	-0.000631174	Not_significant
cg01794992	-0.00486727	2.70505	-0.0409749	0.967344	0.976829	-7.13723	-0.00497192	Not_significant
cg08129848	-0.00135698	-5.32352	-0.0409663	0.967351	0.976835	-7.13723	-3.35115e-05	Not_significant
cg24700702	0.0015844	-5.14045	0.0409527	0.967361	0.976844	-7.13723	8.0494e-06	Not_significant
cg05494735	-0.0130981	-0.73673	-0.0409485	0.967365	0.976846	-7.13723	0.0193489	Not_significant
cg02269157	0.0104818	-1.71035	0.0409369	0.967374	0.976854	-7.13723	0.0228807	Not_significant
cg07011961	0.00972437	1.46087	0.0409298	0.96738	0.976859	-7.13723	-0.00915579	Not_significant
cg18754342	-0.00871471	-0.663675	-0.0409258	0.967383	0.97686	-7.13723	0.00506692	Not_significant
cg07810039	0.0082229	0.862197	0.0409184	0.967389	0.976863	-7.13723	-0.00677967	Not_significant
cg10627206	0.00586907	-3.17158	0.0409183	0.967389	0.976863	-7.13723	0.0065627	Not_significant
cg09134668	-0.0129078	-0.854644	-0.0409181	0.967389	0.976863	-7.13723	0.0196312	Not_significant
cg03272597	-0.00451768	2.15569	-0.0409156	0.967391	0.976863	-7.13723	-0.00438497	Not_significant
cg26897072	0.00255251	-4.19128	0.0409048	0.9674	0.97687	-7.13723	0.000443585	Not_significant
cg05969335	-0.00273367	3.39877	-0.0408979	0.967405	0.976874	-7.13723	-0.000810509	Not_significant
cg03531754	-0.00974484	1.13795	-0.0408966	0.967406	0.976874	-7.13723	-0.0161724	Not_significant
cg19388373	-0.00179824	-6.28861	-0.0408957	0.967407	0.976874	-7.13723	-2.0853e-05	Not_significant
cg17859654	0.00388856	2.98224	0.0408801	0.967419	0.976885	-7.13723	-0.00225655	Not_significant
cg04337198	0.00242322	2.93441	0.0408763	0.967422	0.976887	-7.13723	-0.000559076	Not_significant
cg07967539	-0.0065517	0.685313	-0.0408693	0.967428	0.976891	-7.13723	-0.00477561	Not_significant
cg25846723	-0.00763303	-0.441368	-0.0408606	0.967435	0.976897	-7.13723	0.00408206	Not_significant
cg17776832	0.00548341	2.18622	0.0408565	0.967438	0.976899	-7.13723	-0.00543937	Not_significant
cg01910958	0.00648501	0.98848	0.0408505	0.967443	0.976901	-7.13723	-0.00505048	Not_significant
cg17992316	-0.0120191	-1.06665	-0.0408492	0.967444	0.976901	-7.13723	0.0174821	Not_significant
cg15791171	0.0115954	-1.06247	0.0408481	0.967445	0.976901	-7.13723	0.0195996	Not_significant
cg14293548	0.00464481	3.35922	0.0408384	0.967452	0.976908	-7.13723	-0.00207483	Not_significant
cg11875744	-0.00811854	1.72075	-0.0408308	0.967459	0.976912	-7.13724	-0.013228	Not_significant
cg11411331	-0.00840015	1.60553	-0.04083	0.967459	0.976912	-7.13724	-0.0142591	Not_significant
cg11707896	-0.00492651	2.31451	-0.040827	0.967462	0.976913	-7.13724	-0.0055695	Not_significant
cg07943927	0.00624574	3.45025	0.0408218	0.967466	0.976915	-7.13724	0.00969238	Not_significant
cg15649083	0.0019036	-5.6871	0.0408209	0.967466	0.976915	-7.13724	8.35046e-05	Not_significant
cg18840374	-0.00694362	-0.723734	-0.0408101	0.967475	0.976922	-7.13724	0.00410286	Not_significant
cg15610476	0.0101943	-0.122045	0.0408065	0.967478	0.976924	-7.13724	0.00496859	Not_significant
cg25314706	-0.00337892	4.87842	-0.040803	0.967481	0.976925	-7.13724	-0.000436765	Not_significant
cg04396791	0.00598845	0.252369	0.040785	0.967495	0.976938	-7.13724	5.13239e-05	Not_significant
cg19105961	0.00150071	0.196635	0.0407761	0.967502	0.976944	-7.13724	0.000310819	Not_significant
cg20157398	0.00144254	-4.96685	0.0407729	0.967505	0.976945	-7.13724	9.05842e-05	Not_significant
cg23760732	-0.00642788	1.63785	-0.0407665	0.96751	0.976949	-7.13724	-0.00975683	Not_significant
cg07777742	0.00573568	2.64699	0.0407633	0.967512	0.97695	-7.13724	-0.00614101	Not_significant
cg20660556	-0.00668454	3.0735	-0.0407609	0.967514	0.976951	-7.13724	-0.00954688	Not_significant
cg04017458	0.0059635	-5.09044	0.0407585	0.967516	0.976951	-7.13724	0.0030827	Not_significant
cg26817127	-0.002807	-4.35582	-0.040757	0.967517	0.976951	-7.13724	-0.000363855	Not_significant
cg25217636	-0.00247875	-4.41288	-0.040756	0.967518	0.976951	-7.13724	0.000174764	Not_significant
cg04397455	0.0111508	1.34653	0.0407477	0.967525	0.976955	-7.13724	-0.0213724	Not_significant
cg20485042	-0.00223387	-5.27547	-0.0407475	0.967525	0.976955	-7.13724	-0.000110188	Not_significant
cg18042724	0.00707566	-1.68797	0.0407439	0.967528	0.976955	-7.13724	0.00856838	Not_significant
cg20381182	-0.0081098	-1.15735	-0.0407438	0.967528	0.976955	-7.13724	0.00746489	Not_significant
cg22533025	-0.00478258	3.14061	-0.0407316	0.967538	0.976963	-7.13724	-0.00474866	Not_significant
cg17332963	0.00157043	-5.29329	0.0407311	0.967538	0.976963	-7.13724	6.89479e-05	Not_significant
cg07893230	-0.00208329	-1.49398	-0.0407283	0.96754	0.976964	-7.13724	0.000503046	Not_significant
cg13361168	-0.00282205	-3.09904	-0.040725	0.967543	0.976965	-7.13724	0.000384031	Not_significant
cg27018124	-0.00224235	-3.88291	-0.0407204	0.967546	0.976967	-7.13724	0.000113268	Not_significant
cg08706258	0.0021321	-4.99584	0.0407025	0.967561	0.97698	-7.13724	8.62128e-05	Not_significant
cg11883238	0.00572282	3.02834	0.0407012	0.967562	0.97698	-7.13724	-0.00576197	Not_significant
cg26814089	0.00459539	3.0789	0.0406971	0.967565	0.976982	-7.13724	-0.00257378	Not_significant
cg01395174	0.00928684	1.59071	0.0406926	0.967569	0.976984	-7.13724	-0.0158543	Not_significant
cg26199963	0.00792111	2.3037	0.040689	0.967572	0.976986	-7.13724	-0.012131	Not_significant
cg13686042	-0.00274745	-4.41924	-0.0406777	0.967581	0.976994	-7.13724	-5.30025e-05	Not_significant
cg18340446	0.00269203	-5.90001	0.0406736	0.967584	0.976994	-7.13724	0.000178618	Not_significant
cg04358770	0.00670857	1.27763	0.0406732	0.967584	0.976994	-7.13724	-0.0065139	Not_significant
cg05287256	0.00868558	1.44659	0.0406714	0.967586	0.976995	-7.13724	-0.0117107	Not_significant
cg07228978	0.00750272	0.578524	0.0406586	0.967596	0.977003	-7.13724	-0.00472111	Not_significant
cg20161985	0.00127715	-5.72457	0.040639	0.967611	0.977018	-7.13724	-1.37826e-06	Not_significant
cg23913240	-0.00706155	2.15345	-0.0406247	0.967623	0.977028	-7.13724	-0.010631	Not_significant
cg12403146	-0.00484819	3.08888	-0.0406158	0.96763	0.977034	-7.13724	-0.00352975	Not_significant
cg15170994	0.00703233	-2.38568	0.0406068	0.967637	0.97704	-7.13724	0.010863	Not_significant
cg13310423	0.00461279	1.10607	0.0406019	0.967641	0.977042	-7.13724	-0.00242676	Not_significant
cg13000134	-0.00568221	-4.15089	-0.0406002	0.967642	0.977042	-7.13724	0.00362217	Not_significant
cg17532497	-0.0100077	2.36915	-0.0405909	0.96765	0.977048	-7.13724	-0.0213472	Not_significant
cg26808687	0.0076086	-0.970947	0.0405864	0.967653	0.977051	-7.13725	0.00856169	Not_significant
cg18224942	-0.00483252	-1.01952	-0.0405741	0.967663	0.977059	-7.13725	-0.000199434	Not_significant
cg00851509	-0.00240412	2.45642	-0.0405699	0.967666	0.977061	-7.13725	-0.00092775	Not_significant
cg21296087	0.00335458	-6.4995	0.0405611	0.967673	0.977067	-7.13725	0.000218245	Not_significant
cg25117048	-0.0022549	-4.56409	-0.0405592	0.967675	0.977067	-7.13725	-8.24482e-05	Not_significant
cg19666093	-0.00287477	3.22057	-0.0405499	0.967682	0.977073	-7.13725	-0.00120192	Not_significant
cg25439992	0.00477862	-4.91885	0.0405468	0.967685	0.977074	-7.13725	0.00335846	Not_significant
cg27506390	0.00590255	-1.61685	0.0405382	0.967692	0.97708	-7.13725	0.00835838	Not_significant
cg04558166	0.00136402	-5.1503	0.0405353	0.967694	0.977081	-7.13725	7.49083e-05	Not_significant
cg16637194	-0.0102106	-0.506321	-0.0405314	0.967697	0.977081	-7.13725	0.00399813	Not_significant
cg21786334	0.00273127	-4.8859	0.0405306	0.967698	0.977081	-7.13725	0.000363952	Not_significant
cg02219117	0.00275707	-4.8479	0.0405297	0.967698	0.977081	-7.13725	0.000573162	Not_significant
cg04026647	-0.00924007	1.85511	-0.0405282	0.9677	0.977081	-7.13725	-0.0193284	Not_significant
cg21280171	-0.00332653	-4.83218	-0.0405247	0.967702	0.977083	-7.13725	0.000384975	Not_significant
cg27434143	0.00618619	1.17439	0.0405206	0.967706	0.977085	-7.13725	-0.00592176	Not_significant
cg27083344	0.00186341	3.63868	0.0405086	0.967715	0.977093	-7.13725	1.36736e-05	Not_significant
cg07744152	-0.00503023	1.40319	-0.0404978	0.967724	0.9771	-7.13725	-0.00565883	Not_significant
cg02145324	-0.00607672	2.68355	-0.0404831	0.967736	0.977111	-7.13725	-0.00705992	Not_significant
cg03264751	-0.0127844	-1.51924	-0.040479	0.967739	0.977112	-7.13725	0.0302238	Not_significant
cg19449917	0.00562257	0.507707	0.0404777	0.96774	0.977112	-7.13725	-0.00156301	Not_significant
cg06641416	-0.0066203	1.48752	-0.0404718	0.967744	0.977114	-7.13725	-0.00739144	Not_significant
cg08787769	0.00732385	1.94154	0.0404709	0.967745	0.977114	-7.13725	-0.00993196	Not_significant
cg12891311	0.00380805	3.34886	0.0404705	0.967746	0.977114	-7.13725	-0.0019193	Not_significant
cg23630131	0.00979551	0.0495967	0.040466	0.967749	0.977116	-7.13725	-0.000273953	Not_significant
cg19759300	-0.00388388	-4.03157	-0.0404637	0.967751	0.977117	-7.13725	0.00107933	Not_significant
cg07218663	0.00876359	-1.28034	0.0404556	0.967757	0.977122	-7.13725	0.0169433	Not_significant
cg04616447	0.00141469	-5.27684	0.0404525	0.96776	0.977123	-7.13725	8.28245e-05	Not_significant
cg01033844	-0.00664223	-1.108	-0.0404492	0.967763	0.977124	-7.13725	0.00509349	Not_significant
cg18183628	-0.00416226	-4.26023	-0.0404452	0.967766	0.977126	-7.13725	0.0026826	Not_significant
cg24994593	-0.00755581	1.15728	-0.0404288	0.967779	0.977138	-7.13725	-0.011561	Not_significant
cg26776806	0.00708935	0.864601	0.0404132	0.967791	0.977149	-7.13725	-0.00554775	Not_significant
cg03852963	-0.00257487	-4.32999	-0.040403	0.967799	0.977156	-7.13725	8.19478e-05	Not_significant
cg03022263	0.00426969	-0.859826	0.0403939	0.967807	0.977162	-7.13725	0.00316828	Not_significant
cg20228124	-0.0052045	2.11626	-0.0403866	0.967812	0.977167	-7.13725	-0.00433629	Not_significant
cg13096351	0.00477859	1.94764	0.0403846	0.967814	0.977167	-7.13725	-0.00313124	Not_significant
cg08770998	-0.00643757	3.14293	-0.040383	0.967815	0.977167	-7.13725	0.0105767	Not_significant
cg00680551	0.0162482	-0.437474	0.0403796	0.967818	0.977168	-7.13725	0.0304338	Not_significant
cg10794915	0.0150407	-3.51262	0.0403762	0.967821	0.97717	-7.13725	0.0453001	Not_significant
cg23193277	-0.00634716	-0.524142	-0.0403734	0.967823	0.97717	-7.13725	0.0020302	Not_significant
cg20303850	-0.00193192	-5.27195	-0.0403689	0.967826	0.977173	-7.13725	-0.000257244	Not_significant
cg04835431	-0.0035803	4.58159	-0.040363	0.967831	0.977176	-7.13725	-0.000850946	Not_significant
cg01970923	0.00247311	2.39552	0.0403535	0.967839	0.977182	-7.13725	-0.000438481	Not_significant
cg09277365	0.00249622	-4.73673	0.0403512	0.967841	0.977183	-7.13725	0.000298917	Not_significant
cg09513855	0.00365799	3.36323	0.0403376	0.967851	0.977193	-7.13726	-0.00205621	Not_significant
cg21413009	0.00191904	-5.18597	0.0403347	0.967854	0.977194	-7.13726	-8.30873e-05	Not_significant
cg22725222	0.00473016	0.905959	0.0403264	0.96786	0.977199	-7.13726	-0.00264759	Not_significant
cg06675530	-0.00141376	-5.07032	-0.0403007	0.967881	0.977217	-7.13726	6.2936e-06	Not_significant
cg12062792	-0.00289814	-3.70269	-0.0403001	0.967881	0.977217	-7.13726	0.000239771	Not_significant
cg13530711	0.00468074	-4.3778	0.0402986	0.967883	0.977217	-7.13726	3.69017e-05	Not_significant
cg16434951	0.00248437	-4.38298	0.0402872	0.967892	0.977225	-7.13726	0.00013762	Not_significant
cg03956606	-0.00213177	3.8098	-0.0402834	0.967895	0.977226	-7.13726	-0.000617953	Not_significant
cg20964328	0.00165505	-5.33611	0.0402811	0.967896	0.977226	-7.13726	-1.41269e-05	Not_significant
cg15196316	-0.00647207	-0.415407	-0.0402805	0.967897	0.977226	-7.13726	0.000887433	Not_significant
cg17444709	-0.00878605	0.949472	-0.0402784	0.967899	0.977227	-7.13726	-0.0139255	Not_significant
cg14155567	-0.00138997	5.22772	-0.0402766	0.9679	0.977227	-7.13726	-7.55122e-05	Not_significant
cg08604463	0.00864878	1.14465	0.0402734	0.967903	0.977228	-7.13726	-0.0082855	Not_significant
cg03730266	-0.00636488	2.85471	-0.0402659	0.967909	0.977233	-7.13726	-0.00931402	Not_significant
cg07274948	0.00574436	1.96587	0.0402595	0.967914	0.977236	-7.13726	-0.00654034	Not_significant
cg12941152	-0.00326665	2.00743	-0.0402521	0.96792	0.977241	-7.13726	-0.00213452	Not_significant
cg07667327	0.00466612	2.03804	0.0402454	0.967925	0.977245	-7.13726	-0.00405553	Not_significant
cg17421730	-0.00219127	-4.86243	-0.0402392	0.96793	0.977249	-7.13726	0.000193784	Not_significant
cg14212230	0.0106973	-2.75894	0.0402327	0.967935	0.977252	-7.13726	0.0203267	Not_significant
cg24517467	0.0123684	0.963046	0.0402258	0.96794	0.977257	-7.13726	-0.00772868	Not_significant
cg18965055	-0.00294859	-4.27679	-0.0402193	0.967946	0.977259	-7.13726	-0.000234814	Not_significant
cg20181967	0.00191034	3.66769	0.0402181	0.967947	0.977259	-7.13726	-0.000281951	Not_significant
cg01782709	0.00697621	2.11501	0.0402176	0.967947	0.977259	-7.13726	-0.0101339	Not_significant
cg02669964	-0.0138136	-4.47799	-0.0402124	0.967951	0.977262	-7.13726	0.0272109	Not_significant
cg15123159	-0.00523519	0.270288	-0.0402074	0.967955	0.977265	-7.13726	-0.00167854	Not_significant
cg26281304	-0.0106317	-0.691784	-0.0402044	0.967958	0.977266	-7.13726	0.009553	Not_significant
cg05501836	0.00389156	2.90845	0.0401985	0.967962	0.977269	-7.13726	-0.00158759	Not_significant
cg26385891	-0.00477821	0.919819	-0.0401948	0.967965	0.977271	-7.13726	-0.00343171	Not_significant
cg11048965	-0.00558557	1.06093	-0.0401889	0.96797	0.977272	-7.13726	-0.00525934	Not_significant
cg12092716	-0.00526037	1.41234	-0.0401881	0.96797	0.977272	-7.13726	-0.0059093	Not_significant
cg10671235	0.00308975	5.47525	0.040188	0.967971	0.977272	-7.13726	-0.000435795	Not_significant
cg14678223	-0.00935711	1.96832	-0.0401856	0.967973	0.977273	-7.13726	-0.0158982	Not_significant
cg12087108	0.00175693	-5.10679	0.0401798	0.967977	0.977276	-7.13726	0.000161508	Not_significant
cg24791283	-0.0031715	2.65132	-0.0401766	0.96798	0.977277	-7.13726	0.000140705	Not_significant
cg15547162	0.00892653	-3.40747	0.0401739	0.967982	0.977278	-7.13726	0.0154154	Not_significant
cg03462171	-0.0026602	-0.886489	-0.0401682	0.967986	0.977281	-7.13726	8.29549e-05	Not_significant
cg25733683	-0.0130775	0.831287	-0.0401607	0.967992	0.977286	-7.13726	-0.0187387	Not_significant
cg13443768	0.00545152	-0.68202	0.0401481	0.968002	0.977293	-7.13726	0.00418426	Not_significant
cg18062490	0.00478299	1.78239	0.040148	0.968002	0.977293	-7.13726	-0.00380851	Not_significant
cg22225928	0.00683512	1.7456	0.0401466	0.968004	0.977293	-7.13726	-0.00642897	Not_significant
cg01831743	0.00295829	1.58138	0.0401442	0.968005	0.977294	-7.13726	-0.00123434	Not_significant
cg22161862	0.00707068	-0.228756	0.0401427	0.968007	0.977294	-7.13726	0.000799648	Not_significant
cg11220437	0.00140186	-5.69317	0.0401401	0.968009	0.977294	-7.13726	3.44429e-05	Not_significant
cg19024352	0.00298995	2.7974	0.0401346	0.968013	0.977297	-7.13726	-0.00101788	Not_significant
cg07157030	0.00858783	0.890134	0.0401129	0.96803	0.977313	-7.13726	-0.00819437	Not_significant
cg17234415	0.00403645	-4.81749	0.0401116	0.968031	0.977313	-7.13726	0.00117152	Not_significant
cg17212420	-0.00249121	2.32267	-0.0401064	0.968036	0.977316	-7.13726	-0.00112806	Not_significant
cg16521070	0.00889562	-0.32878	0.0400932	0.968046	0.977325	-7.13726	0.00733315	Not_significant
cg24124740	-0.00836078	-1.19969	-0.0400917	0.968047	0.977325	-7.13726	0.0091365	Not_significant
cg18841616	0.00657219	-0.739731	0.0400881	0.96805	0.977327	-7.13727	0.0055471	Not_significant
cg26774430	-0.00211356	-5.09343	-0.0400807	0.968056	0.977331	-7.13727	8.00332e-05	Not_significant
cg05140286	-0.00924579	-1.20466	-0.0400763	0.96806	0.977332	-7.13727	0.0133125	Not_significant
cg00955096	-0.00504601	-3.52398	-0.0400746	0.968061	0.977332	-7.13727	0.00285027	Not_significant
cg26517176	0.00605589	0.463922	0.0400738	0.968062	0.977332	-7.13727	-0.00199215	Not_significant
cg17929479	-0.00273805	2.92731	-0.0400727	0.968062	0.977332	-7.13727	-0.00131542	Not_significant
cg02270686	0.00784759	-0.162218	0.0400709	0.968064	0.977332	-7.13727	0.00218068	Not_significant
cg09650158	-0.00182202	-5.49598	-0.0400695	0.968065	0.977332	-7.13727	-8.89331e-05	Not_significant
cg23906291	-0.00142594	-5.53244	-0.0400676	0.968067	0.977332	-7.13727	-5.04494e-06	Not_significant
cg21307634	-0.00333284	3.26796	-0.0400522	0.968079	0.977343	-7.13727	-0.00111611	Not_significant
cg10144569	-0.00509646	2.55579	-0.0400355	0.968092	0.977355	-7.13727	-0.00188101	Not_significant
cg02446672	0.009341	-0.163162	0.0400315	0.968095	0.977357	-7.13727	0.00423323	Not_significant
cg23984858	0.0062574	2.50174	0.0400246	0.968101	0.977361	-7.13727	-0.0081863	Not_significant
cg05181148	0.00337805	-5.30454	0.0400189	0.968105	0.977364	-7.13727	0.000279438	Not_significant
cg03920739	-0.00142743	-5.26367	-0.040016	0.968108	0.977364	-7.13727	3.01178e-05	Not_significant
cg26586164	-0.00262336	-3.39291	-0.040015	0.968108	0.977364	-7.13727	0.000935421	Not_significant
cg01925521	-0.0089145	0.737915	-0.0400138	0.968109	0.977364	-7.13727	-0.0110289	Not_significant
cg10409804	-0.00518059	2.51829	-0.0400132	0.96811	0.977364	-7.13727	-0.006418	Not_significant
cg05371572	-0.00835931	-3.40465	-0.04001	0.968112	0.977365	-7.13727	0.0129419	Not_significant
cg19796981	0.015952	-1.30835	0.0399941	0.968125	0.977377	-7.13727	0.0501962	Not_significant
cg03987221	-0.00500922	1.47073	-0.0399911	0.968127	0.977378	-7.13727	-0.00548492	Not_significant
cg21640561	0.00447651	1.98003	0.0399894	0.968129	0.977378	-7.13727	-0.00366209	Not_significant
cg25579746	0.00850389	-0.380655	0.0399808	0.968136	0.977383	-7.13727	0.00340401	Not_significant
cg17439283	-0.00733513	1.70338	-0.0399751	0.96814	0.977385	-7.13727	-0.0129401	Not_significant
cg15685216	-0.00397331	1.48761	-0.0399744	0.968141	0.977385	-7.13727	-0.00360314	Not_significant
cg21330198	0.00205152	3.33392	0.0399734	0.968142	0.977385	-7.13727	-0.000105387	Not_significant
cg20071491	-0.00208979	3.12598	-0.039964	0.968149	0.97739	-7.13727	-0.000473265	Not_significant
cg01989819	0.00824703	-4.4639	0.0399637	0.968149	0.97739	-7.13727	0.00331379	Not_significant
cg09718869	0.00331979	2.34782	0.0399588	0.968153	0.977393	-7.13727	-0.00130003	Not_significant
cg03358373	-0.0015539	-5.4354	-0.0399567	0.968155	0.977393	-7.13727	-3.23091e-05	Not_significant
cg04121561	-0.00359791	3.3074	-0.0399545	0.968157	0.977393	-7.13727	-0.00203069	Not_significant
cg05026674	-0.00903106	1.34134	-0.0399528	0.968158	0.977393	-7.13727	-0.0151332	Not_significant
cg21059309	0.00207533	-4.28282	0.0399516	0.968159	0.977393	-7.13727	0.000206118	Not_significant
cg10883583	-0.00200804	-5.2592	-0.0399493	0.968161	0.977393	-7.13727	3.65467e-05	Not_significant
cg09747829	-0.00538548	-4.54803	-0.0399481	0.968162	0.977393	-7.13727	0.00309164	Not_significant
cg18349625	-0.00553735	2.84434	-0.0399469	0.968163	0.977393	-7.13727	-0.00578223	Not_significant
cg01070065	0.00524623	-2.97829	0.039936	0.968171	0.9774	-7.13727	0.00600643	Not_significant
cg05027069	0.00268902	2.55919	0.0399348	0.968172	0.9774	-7.13727	-0.000644254	Not_significant
cg20555413	0.00451653	1.11226	0.0399247	0.96818	0.977407	-7.13727	-0.00280162	Not_significant
cg23250574	0.00981076	1.07335	0.0399062	0.968195	0.97742	-7.13727	-0.0110659	Not_significant
cg08801479	0.00956947	0.13236	0.0398991	0.968201	0.977424	-7.13727	-0.00423031	Not_significant
cg09591587	0.00148968	-5.50764	0.0398864	0.968211	0.977433	-7.13727	5.0878e-05	Not_significant
cg09736162	-0.0175433	-3.52914	-0.0398802	0.968216	0.977437	-7.13727	0.057219	Not_significant
cg04059146	0.00348687	2.89053	0.0398684	0.968225	0.977445	-7.13727	-0.00151913	Not_significant
cg05162569	0.00210946	1.97724	0.0398662	0.968227	0.977445	-7.13727	-0.000588183	Not_significant
cg23203227	0.00260746	-4.23418	0.0398636	0.968229	0.977446	-7.13727	7.80032e-05	Not_significant
cg10033725	0.00393821	1.7549	0.0398556	0.968235	0.977451	-7.13727	-0.00271256	Not_significant
cg01905589	0.00256452	-5.04317	0.0398435	0.968245	0.97746	-7.13727	-0.000364885	Not_significant
cg01612292	-0.0088852	3.56652	-0.0398408	0.968247	0.97746	-7.13727	-0.00592552	Not_significant
cg10671167	-0.00174549	-3.16638	-0.0398274	0.968258	0.97747	-7.13728	0.000213551	Not_significant
cg16500615	0.00275573	3.23756	0.0398255	0.968259	0.97747	-7.13728	-0.000650346	Not_significant
cg20451705	0.00440046	2.36844	0.0398157	0.968267	0.977477	-7.13728	-0.00363624	Not_significant
cg15453260	-0.0024266	5.21358	-0.0398125	0.96827	0.977478	-7.13728	-0.000153347	Not_significant
cg10348322	0.00225338	-4.55793	0.0398093	0.968272	0.977479	-7.13728	-0.000374057	Not_significant
cg19854171	-0.00852478	-1.79191	-0.0398017	0.968278	0.977484	-7.13728	0.0132182	Not_significant
cg14849727	-0.00560089	-4.92875	-0.0398003	0.968279	0.977484	-7.13728	0.0028239	Not_significant
cg01040361	0.0075569	2.35033	0.0397964	0.968283	0.977484	-7.13728	-0.0119079	Not_significant
cg19028073	0.00168558	3.643	0.0397948	0.968284	0.977484	-7.13728	9.67313e-06	Not_significant
cg01897656	-0.00495598	2.06233	-0.0397943	0.968284	0.977484	-7.13728	-0.00580844	Not_significant
cg24983523	-0.00552881	-2.82889	-0.0397912	0.968287	0.977485	-7.13728	0.00534217	Not_significant
cg05091838	-0.00366713	3.88074	-0.0397891	0.968288	0.977486	-7.13728	-0.00197468	Not_significant
cg19368203	-0.00156069	3.1338	-0.0397811	0.968295	0.977489	-7.13728	-0.000303	Not_significant
cg07058085	0.00785543	-0.395755	0.0397805	0.968295	0.977489	-7.13728	0.00192883	Not_significant
cg07680277	0.00247218	-4.80311	0.0397804	0.968295	0.977489	-7.13728	-0.000949251	Not_significant
cg12449814	0.00433118	-4.29311	0.0397734	0.968301	0.977493	-7.13728	0.00153902	Not_significant
cg05324776	0.00558215	1.17797	0.0397697	0.968304	0.977494	-7.13728	-0.0038411	Not_significant
cg11674368	-0.00435207	3.51505	-0.039769	0.968304	0.977494	-7.13728	-0.00313878	Not_significant
cg10294240	-0.0100815	2.25059	-0.0397669	0.968306	0.977494	-7.13728	-0.0202603	Not_significant
cg02164407	0.00537213	-4.49863	0.0397627	0.968309	0.977496	-7.13728	0.001738	Not_significant
cg02126638	-0.00198698	-5.29619	-0.039757	0.968314	0.977499	-7.13728	-3.76727e-05	Not_significant
cg09328286	-0.00452001	2.10582	-0.0397534	0.968317	0.9775	-7.13728	-0.00320117	Not_significant
cg07513276	-0.00484732	-4.49427	-0.0397517	0.968318	0.9775	-7.13728	0.00269365	Not_significant
cg14573826	-0.00766404	-0.563245	-0.0397498	0.96832	0.9775	-7.13728	0.00369857	Not_significant
cg14925260	-0.00386883	-3.93017	-0.0397498	0.96832	0.9775	-7.13728	0.000862105	Not_significant
cg26013028	-0.00368751	3.36717	-0.0397388	0.968328	0.977507	-7.13728	-0.00158154	Not_significant
cg04716394	0.00565624	-1.66973	0.0397235	0.968341	0.977517	-7.13728	0.00671418	Not_significant
cg14251134	0.00766929	-0.370902	0.0397212	0.968342	0.977517	-7.13728	0.0061051	Not_significant
cg24605969	-0.00973421	0.853599	-0.0397211	0.968343	0.977517	-7.13728	-0.0144415	Not_significant
cg09749862	-0.00145605	5.11541	-0.0397094	0.968352	0.977525	-7.13728	-6.49947e-05	Not_significant
cg01653752	-0.0027763	-4.159	-0.0396997	0.96836	0.977532	-7.13728	-0.000157006	Not_significant
cg05530195	0.00777177	1.51418	0.0396959	0.968363	0.977533	-7.13728	-0.0124635	Not_significant
cg20659752	0.00899874	1.39044	0.0396952	0.968363	0.977533	-7.13728	-0.0114235	Not_significant
cg11391544	-0.00771379	-2.31561	-0.039687	0.96837	0.977538	-7.13728	0.0124999	Not_significant
cg12012771	-0.0027406	-4.14152	-0.0396801	0.968375	0.977542	-7.13728	0.000473596	Not_significant
cg10484990	0.00167621	-5.00017	0.0396733	0.968381	0.977546	-7.13728	0.000108152	Not_significant
cg25109719	-0.00261773	3.21681	-0.0396676	0.968385	0.97755	-7.13728	-0.000671251	Not_significant
cg14541541	-0.00841521	-1.14175	-0.039666	0.968386	0.97755	-7.13728	0.00917219	Not_significant
cg13741249	-0.00225242	-5.17278	-0.0396616	0.96839	0.977552	-7.13728	4.23007e-05	Not_significant
cg12711627	0.00543615	2.5723	0.03965	0.968399	0.97756	-7.13728	-0.00567812	Not_significant
cg07170624	0.00537102	2.06484	0.0396449	0.968403	0.977561	-7.13728	-0.00594476	Not_significant
cg08025511	0.00269283	-4.1786	0.0396446	0.968403	0.977561	-7.13728	0.000660648	Not_significant
cg11993565	-0.00621822	2.75286	-0.0396363	0.96841	0.977567	-7.13728	-0.00822008	Not_significant
cg01822532	-0.00255558	2.64845	-0.0396291	0.968416	0.977571	-7.13728	-0.00124457	Not_significant
cg26249503	0.00508356	-0.213577	0.0396244	0.96842	0.977572	-7.13728	0.00143974	Not_significant
cg10886992	0.00636355	3.1055	0.0396242	0.96842	0.977572	-7.13728	0.00425236	Not_significant
cg04186487	-0.00498964	2.09303	-0.0396016	0.968438	0.977589	-7.13728	-0.0038703	Not_significant
cg18858343	-0.0131121	-4.42324	-0.0395959	0.968442	0.977592	-7.13728	0.0264771	Not_significant
cg02813550	-0.0104378	1.45637	-0.0395922	0.968445	0.977592	-7.13728	-0.0245531	Not_significant
cg26667123	-0.00858934	-0.0118218	-0.0395914	0.968446	0.977592	-7.13728	-0.000527932	Not_significant
cg06419249	0.0022981	3.32562	0.0395911	0.968446	0.977592	-7.13728	-0.000611052	Not_significant
cg25927218	-0.0069047	2.0744	-0.0395839	0.968452	0.977597	-7.13729	-0.0109407	Not_significant
cg11164617	0.00755727	2.3579	0.0395698	0.968463	0.977607	-7.13729	-0.011329	Not_significant
cg12426092	0.00789452	-3.22912	0.0395516	0.968478	0.97762	-7.13729	0.0104534	Not_significant
cg09717100	0.00699948	-2.90842	0.0395386	0.968488	0.977629	-7.13729	0.0102163	Not_significant
cg01007768	-0.00240582	-5.3512	-0.0395354	0.96849	0.97763	-7.13729	-9.48557e-05	Not_significant
cg14508890	0.00256237	-5.32777	0.0395307	0.968494	0.977633	-7.13729	2.79315e-05	Not_significant
cg15294778	-0.00234114	2.84446	-0.0395217	0.968501	0.977638	-7.13729	6.64142e-05	Not_significant
cg09222890	0.0048706	-1.58687	0.0395204	0.968502	0.977638	-7.13729	0.00549938	Not_significant
cg14918424	-0.00861002	-2.75287	-0.0395165	0.968505	0.97764	-7.13729	0.012656	Not_significant
cg07532089	-0.00431537	3.13716	-0.0395139	0.968508	0.97764	-7.13729	-0.00360548	Not_significant
cg03703997	0.00855345	-1.47125	0.0395133	0.968508	0.97764	-7.13729	0.0137819	Not_significant
cg02438107	0.00758818	-1.09826	0.0395026	0.968517	0.977647	-7.13729	0.0100681	Not_significant
cg04090393	-0.00648297	-0.724051	-0.0394825	0.968533	0.977662	-7.13729	0.00328853	Not_significant
cg20031708	-0.00495429	-0.872176	-0.0394714	0.968541	0.977669	-7.13729	0.00284681	Not_significant
cg24447108	0.00659001	-0.230451	0.0394699	0.968543	0.977669	-7.13729	0.0023981	Not_significant
cg19029214	-0.00445461	2.96164	-0.0394691	0.968543	0.977669	-7.13729	-0.00320658	Not_significant
cg05603527	-0.00492177	0.626876	-0.0394596	0.968551	0.977675	-7.13729	-0.00346339	Not_significant
cg03580351	-0.00153949	-5.67568	-0.0394551	0.968554	0.977677	-7.13729	-3.35824e-05	Not_significant
cg03843724	-0.00948873	-0.255023	-0.0394519	0.968557	0.977678	-7.13729	0.00123391	Not_significant
cg24864556	-0.00221338	-4.52455	-0.03945	0.968558	0.977678	-7.13729	2.74564e-05	Not_significant
cg06394615	0.012258	1.431	0.0394429	0.968564	0.977683	-7.13729	-0.0238182	Not_significant
cg22029157	-0.00678047	-2.9764	-0.0394381	0.968568	0.977685	-7.13729	0.0016269	Not_significant
cg15350627	0.00746392	-2.49747	0.0394357	0.96857	0.977686	-7.13729	0.0134459	Not_significant
cg10151248	-0.00489195	3.31916	-0.039432	0.968573	0.977688	-7.13729	-0.00226821	Not_significant
cg03571604	0.00219426	-4.26773	0.0394284	0.968576	0.977688	-7.13729	4.8867e-05	Not_significant
cg13836903	0.00483169	2.64571	0.0394281	0.968576	0.977688	-7.13729	-0.00295966	Not_significant
ch.11.1980478F	0.0032958	-5.68293	0.0394173	0.968584	0.977693	-7.13729	0.000248491	Not_significant
cg00796711	0.00219057	-5.13481	0.0394161	0.968585	0.977693	-7.13729	-3.11852e-05	Not_significant
cg19551082	-0.00235908	-5.20662	-0.0394151	0.968586	0.977693	-7.13729	-9.25215e-06	Not_significant
cg01833057	0.00913289	1.38243	0.0394151	0.968586	0.977693	-7.13729	-0.0129357	Not_significant
cg19528764	-0.00855613	2.66576	-0.0394104	0.96859	0.977695	-7.13729	-0.0173439	Not_significant
cg04441191	0.00299783	-1.78908	0.0394074	0.968592	0.977696	-7.13729	0.00214706	Not_significant
cg10444530	-0.00237203	-3.29985	-0.0394032	0.968596	0.977698	-7.13729	8.30782e-05	Not_significant
cg06231783	0.00875835	-1.98942	0.0393976	0.9686	0.977701	-7.13729	0.0159758	Not_significant
cg23149728	0.00644358	1.43587	0.0393966	0.968601	0.977701	-7.13729	-0.00571263	Not_significant
cg04963066	-0.00300945	-4.65405	-0.0393919	0.968605	0.977703	-7.13729	0.000376936	Not_significant
cg19333949	-0.00848286	1.36186	-0.0393899	0.968606	0.977704	-7.13729	-0.0160438	Not_significant
cg15786238	-0.0063204	2.60395	-0.0393816	0.968613	0.977709	-7.13729	-0.00906689	Not_significant
cg04239843	-0.00300509	-4.07609	-0.0393744	0.968619	0.977713	-7.13729	0.000263578	Not_significant
cg09939341	-0.00791857	-0.23132	-0.039351	0.968637	0.977731	-7.13729	-0.00130579	Not_significant
cg13316186	-0.0107486	0.1962	-0.0393481	0.96864	0.977732	-7.13729	-0.00564179	Not_significant
cg20667152	0.00795779	-1.12789	0.0393444	0.968643	0.977734	-7.13729	0.0119067	Not_significant
cg07898264	-0.0122629	1.0929	-0.0393373	0.968648	0.977738	-7.13729	-0.0246687	Not_significant
cg07161519	-0.00381914	3.21884	-0.0393357	0.96865	0.977738	-7.13729	-0.00289246	Not_significant
cg22612086	0.00315963	0.577494	0.0393237	0.968659	0.977744	-7.1373	-0.00052309	Not_significant
cg10515688	0.00458342	0.747894	0.0393228	0.96866	0.977744	-7.1373	-0.00152142	Not_significant
cg02771240	0.00910926	-4.29127	0.0393217	0.968661	0.977744	-7.1373	0.00563437	Not_significant
cg13428921	-0.0028076	3.33435	-0.039321	0.968661	0.977744	-7.1373	-0.00070462	Not_significant
cg06916463	-0.00520301	-4.96349	-0.0393169	0.968664	0.977746	-7.1373	0.00282452	Not_significant
cg05646515	-0.00339535	4.05006	-0.0393153	0.968666	0.977746	-7.1373	-0.00130528	Not_significant
cg15702437	-0.00220175	-5.04805	-0.0393081	0.968672	0.97775	-7.1373	-0.000118381	Not_significant
cg01872933	-0.00270589	-4.85501	-0.0393065	0.968673	0.97775	-7.1373	0.000251791	Not_significant
cg10443971	0.00654444	2.48875	0.0392887	0.968687	0.977762	-7.1373	-0.00795504	Not_significant
cg11839729	-0.00282966	-5.59756	-0.0392885	0.968687	0.977762	-7.1373	0.00058812	Not_significant
cg26785949	-0.00554483	2.27396	-0.0392654	0.968706	0.977779	-7.1373	-0.00745108	Not_significant
cg06482044	0.0018079	-4.58897	0.0392646	0.968706	0.977779	-7.1373	-6.41082e-05	Not_significant
cg13395698	-0.00165439	3.67533	-0.0392604	0.968709	0.977781	-7.1373	-0.000238545	Not_significant
cg05266302	-0.0100411	1.18832	-0.0392583	0.968711	0.977781	-7.1373	-0.019587	Not_significant
cg22454335	0.00962507	0.341058	0.0392382	0.968727	0.977796	-7.1373	-0.000787295	Not_significant
cg01156108	0.00358978	-2.77628	0.0392368	0.968728	0.977796	-7.1373	0.00144092	Not_significant
cg07665575	0.00374319	2.34726	0.0392322	0.968732	0.977797	-7.1373	-0.00246173	Not_significant
cg02250877	0.00781134	-1.30479	0.0392298	0.968734	0.977797	-7.1373	0.0123527	Not_significant
cg00418839	-0.00609146	-1.19658	-0.0392297	0.968734	0.977797	-7.1373	0.00622183	Not_significant
cg12503229	0.00280189	3.66331	0.0392267	0.968736	0.977798	-7.1373	3.67205e-05	Not_significant
cg22673972	0.00650423	0.424042	0.039226	0.968737	0.977798	-7.1373	-0.00233913	Not_significant
cg21349245	0.00156413	-5.18153	0.0392221	0.96874	0.977799	-7.1373	2.60328e-05	Not_significant
cg16679084	0.00296777	-6.17732	0.0392179	0.968743	0.977801	-7.1373	0.000183824	Not_significant
cg25390025	-0.00692267	-1.59791	-0.039213	0.968747	0.977804	-7.1373	0.00717792	Not_significant
cg07737131	-0.0105092	-1.11244	-0.0392103	0.968749	0.977805	-7.1373	0.00933596	Not_significant
cg23653022	0.0117517	-1.8633	0.0391995	0.968758	0.97781	-7.1373	0.0335149	Not_significant
cg07590839	0.0021961	-6.37882	0.0391984	0.968759	0.97781	-7.1373	6.46808e-05	Not_significant
cg20042291	-0.00433612	0.884805	-0.0391976	0.96876	0.97781	-7.1373	-0.00404482	Not_significant
cg03994559	-0.00743394	-0.622343	-0.0391968	0.96876	0.97781	-7.1373	0.00164742	Not_significant
cg23997887	-0.0030911	3.43461	-0.0391791	0.968774	0.977823	-7.1373	-0.00134519	Not_significant
cg06443794	-0.0115461	0.39895	-0.0391679	0.968783	0.977831	-7.1373	-0.0144889	Not_significant
cg01871765	0.00499995	3.5009	0.0391637	0.968787	0.977833	-7.1373	-0.00415975	Not_significant
cg18555677	0.00644582	2.1099	0.0391554	0.968793	0.977838	-7.1373	-0.00754325	Not_significant
cg00742558	-0.00461667	-4.87199	-0.039154	0.968794	0.977838	-7.1373	0.000847738	Not_significant
cg13461982	0.0102432	-0.51471	0.0391256	0.968817	0.977859	-7.1373	0.00808708	Not_significant
cg20720597	-0.00736219	-4.64888	-0.0391234	0.968819	0.97786	-7.1373	0.00492478	Not_significant
cg15653033	-0.00449425	-5.16164	-0.0391219	0.96882	0.97786	-7.1373	0.00227883	Not_significant
cg24758545	-0.00572229	2.24258	-0.0391151	0.968825	0.977864	-7.1373	-0.00754094	Not_significant
cg08481520	-0.00595072	-4.6108	-0.0391109	0.968829	0.977866	-7.1373	0.00414717	Not_significant
cg18785467	-0.00403981	-2.94458	-0.039109	0.96883	0.977866	-7.1373	8.49448e-05	Not_significant
cg09754868	-0.00236333	-5.84565	-0.0391037	0.968834	0.977868	-7.1373	1.92112e-05	Not_significant
cg14426517	-0.00235072	-6.11699	-0.0391025	0.968835	0.977868	-7.1373	-1.29836e-05	Not_significant
cg23354933	0.00534068	-5.16922	0.0390878	0.968847	0.977878	-7.1373	0.0025957	Not_significant
cg12709556	-0.0042533	-5.29034	-0.0390855	0.968849	0.977878	-7.1373	0.00216925	Not_significant
cg18341116	-0.00194978	-3.63147	-0.0390852	0.968849	0.977878	-7.1373	-0.000123371	Not_significant
cg01915888	0.0120261	3.73266	0.0390781	0.968855	0.977881	-7.1373	-0.0233428	Not_significant
cg17025661	-0.00137421	-5.55424	-0.039077	0.968856	0.977881	-7.1373	-1.14752e-05	Not_significant
cg08283941	0.00634191	2.18041	0.0390767	0.968856	0.977881	-7.13731	-0.00875614	Not_significant
cg02174203	-0.00405683	-0.602891	-0.0390721	0.968859	0.977883	-7.13731	0.00152895	Not_significant
cg14527108	-0.0033945	3.0511	-0.0390624	0.968867	0.97789	-7.13731	-0.00203006	Not_significant
cg24996626	0.00838082	2.11392	0.0390609	0.968868	0.97789	-7.13731	-0.0172696	Not_significant
cg24726641	-0.0056924	-3.86127	-0.0390553	0.968873	0.977892	-7.13731	0.00567876	Not_significant
cg08462127	-0.00735227	-0.042273	-0.039054	0.968874	0.977892	-7.13731	-0.00204383	Not_significant
cg16104536	-0.001982	-5.29901	-0.0390438	0.968882	0.977899	-7.13731	-5.1757e-05	Not_significant
cg13051607	0.00259747	1.89346	0.0390419	0.968884	0.977899	-7.13731	-0.00121064	Not_significant
cg20996124	-0.00734681	-1.73741	-0.0390396	0.968885	0.9779	-7.13731	0.0120424	Not_significant
cg08439120	-0.00513597	0.585666	-0.0390288	0.968894	0.977907	-7.13731	-0.00471582	Not_significant
cg12383361	0.00615621	-0.282614	0.0390248	0.968897	0.977909	-7.13731	0.0026266	Not_significant
cg07607446	-0.00939405	0.726422	-0.039023	0.968899	0.977909	-7.13731	-0.0129037	Not_significant
cg05375878	0.00245234	2.5604	0.0390221	0.968899	0.977909	-7.13731	-0.000177542	Not_significant
cg09755770	0.00802337	0.855209	0.0390121	0.968907	0.977915	-7.13731	-0.00663409	Not_significant
cg00141366	0.00608119	1.72236	0.0390056	0.968912	0.977919	-7.13731	-0.00628172	Not_significant
cg14403664	0.00128177	-5.38397	0.0389944	0.968921	0.977927	-7.13731	4.95937e-05	Not_significant
cg07811940	0.00627998	2.01397	0.0389907	0.968924	0.977928	-7.13731	-0.00864995	Not_significant
cg00175237	0.00637584	2.45601	0.0389856	0.968928	0.977931	-7.13731	-0.00913451	Not_significant
cg25596989	-0.00729745	0.87429	-0.0389845	0.968929	0.977931	-7.13731	-0.00836569	Not_significant
cg03202190	-0.00269747	3.15988	-0.0389753	0.968937	0.977937	-7.13731	-0.00104311	Not_significant
cg23040649	0.00153668	-5.14984	0.038967	0.968943	0.977942	-7.13731	6.26429e-05	Not_significant
cg03000156	0.00493181	-4.20383	0.0389627	0.968947	0.977944	-7.13731	0.00402268	Not_significant
cg07415507	-0.00580818	2.33855	-0.0389528	0.968955	0.97795	-7.13731	-0.00747421	Not_significant
cg12576700	-0.0033642	-4.88223	-0.0389526	0.968955	0.97795	-7.13731	0.000362549	Not_significant
cg25972433	-0.00340711	2.41667	-0.0389453	0.968961	0.977954	-7.13731	-0.00271823	Not_significant
cg07892496	-0.00271334	-6.41749	-0.0389357	0.968968	0.97796	-7.13731	4.79544e-05	Not_significant
cg24962381	0.00692716	1.63661	0.038927	0.968975	0.977966	-7.13731	-0.0100299	Not_significant
cg11760823	-0.00571877	2.76455	-0.0389252	0.968977	0.977966	-7.13731	-0.00730144	Not_significant
cg22528979	0.00182951	4.34103	0.0389158	0.968984	0.977972	-7.13731	-0.000117858	Not_significant
cg10484659	-0.00299579	-4.46288	-0.0389133	0.968986	0.977973	-7.13731	0.00061309	Not_significant
cg23363877	0.00504565	-4.69361	0.038909	0.968989	0.977975	-7.13731	0.00353781	Not_significant
cg05482463	0.0041818	-4.09957	0.0389008	0.968996	0.97798	-7.13731	0.00179882	Not_significant
cg16532236	0.00670427	-1.25421	0.0388997	0.968997	0.97798	-7.13731	0.00878254	Not_significant
cg07450298	-0.00523028	2.9346	-0.038892	0.969003	0.977985	-7.13731	-0.00622071	Not_significant
cg10422760	0.00164521	-4.93751	0.0388843	0.969009	0.97799	-7.13731	3.47224e-05	Not_significant
cg15405796	0.0033331	-6.00294	0.0388802	0.969012	0.977991	-7.13731	0.00026831	Not_significant
cg18174222	0.00205214	3.66111	0.0388643	0.969025	0.978003	-7.13731	-7.9695e-05	Not_significant
cg03641529	-0.00912036	1.21877	-0.0388627	0.969026	0.978003	-7.13731	-0.0172224	Not_significant
cg07924081	0.00350318	0.417014	0.0388612	0.969027	0.978003	-7.13731	-0.000313931	Not_significant
cg03429443	0.00192324	2.15063	0.0388577	0.96903	0.978004	-7.13731	-0.000358247	Not_significant
cg24258222	0.00810628	-1.22114	0.038846	0.96904	0.978012	-7.13731	0.0123296	Not_significant
cg26850110	0.00214418	-4.92638	0.0388419	0.969043	0.978014	-7.13731	-1.48212e-05	Not_significant
cg01412450	0.00187047	-4.03513	0.0388404	0.969044	0.978014	-7.13731	0.000251948	Not_significant
cg22702086	-0.00470219	-0.674855	-0.0388375	0.969046	0.978015	-7.13731	0.00187862	Not_significant
cg25907322	0.00773823	-0.129602	0.0388335	0.96905	0.978016	-7.13731	0.00375557	Not_significant
cg06731154	-0.00176708	4.69792	-0.0388331	0.96905	0.978016	-7.13731	-0.000143302	Not_significant
cg05242190	-0.00562346	1.35572	-0.038821	0.96906	0.978024	-7.13731	-0.0063797	Not_significant
cg23248887	0.00469425	1.09366	0.0388179	0.969062	0.978025	-7.13732	-0.0036178	Not_significant
cg21416109	0.00208237	-5.00628	0.0388121	0.969067	0.978029	-7.13732	-0.000124996	Not_significant
cg23012937	0.00477007	-1.84298	0.0388098	0.969068	0.978029	-7.13732	0.00580838	Not_significant
cg15969756	-0.0052482	2.75052	-0.0388048	0.969072	0.978032	-7.13732	-0.00666328	Not_significant
cg20863651	-0.0033104	1.70568	-0.038792	0.969083	0.978041	-7.13732	-0.00291814	Not_significant
cg17155330	0.00278387	3.64354	0.0387896	0.969085	0.978041	-7.13732	-0.000638809	Not_significant
cg20995304	-0.00609051	2.31114	-0.0387865	0.969087	0.978042	-7.13732	-0.00896172	Not_significant
cg14647880	-0.00490869	2.0261	-0.038778	0.969094	0.978048	-7.13732	-0.00403674	Not_significant
cg18170098	-0.00192192	-4.90781	-0.0387696	0.9691	0.978053	-7.13732	2.36168e-05	Not_significant
cg09225308	0.00212121	2.30125	0.0387633	0.969106	0.978057	-7.13732	-0.000207372	Not_significant
cg11670605	0.0145742	-3.18472	0.0387391	0.969125	0.978075	-7.13732	0.0448321	Not_significant
cg11203827	0.00846976	1.3979	0.0387369	0.969127	0.978075	-7.13732	-0.0135921	Not_significant
cg05223879	-0.00661907	1.37074	-0.0387276	0.969134	0.97808	-7.13732	-0.00963759	Not_significant
cg05525798	-0.00352412	2.23245	-0.0387274	0.969134	0.97808	-7.13732	-0.0030857	Not_significant
cg08525922	-0.00614184	1.1464	-0.0387233	0.969137	0.978081	-7.13732	-0.00660819	Not_significant
cg08835221	0.00623634	-3.49533	0.0387233	0.969137	0.978081	-7.13732	0.00661187	Not_significant
cg25012761	0.0021821	-4.80217	0.0387169	0.969142	0.978085	-7.13732	0.000107954	Not_significant
cg04115366	0.00472802	2.33942	0.0387032	0.969153	0.978094	-7.13732	-0.00454013	Not_significant
cg22396799	-0.0070191	-1.42604	-0.0387012	0.969155	0.978095	-7.13732	0.0100258	Not_significant
cg02875487	-0.00807366	2.06752	-0.0386948	0.96916	0.978098	-7.13732	-0.0163754	Not_significant
cg13115444	-0.00242991	2.69385	-0.038685	0.969168	0.978105	-7.13732	-0.00107111	Not_significant
cg06567193	-0.0033924	2.8533	-0.0386644	0.969184	0.97812	-7.13732	-0.00198507	Not_significant
cg18410358	0.00569774	3.07624	0.0386625	0.969186	0.97812	-7.13732	-0.00617465	Not_significant
cg11824929	0.00536121	-0.177087	0.0386571	0.96919	0.978122	-7.13732	0.00213386	Not_significant
cg04450810	0.00590555	0.760465	0.0386559	0.969191	0.978122	-7.13732	-0.00488203	Not_significant
cg02806025	-0.00729238	2.16901	-0.0386558	0.969191	0.978122	-7.13732	-0.013682	Not_significant
cg27569706	0.00808759	-2.33553	0.0386527	0.969194	0.978123	-7.13732	0.0137109	Not_significant
cg20471927	-0.00437301	4.0895	-0.0386388	0.969205	0.978131	-7.13732	-0.00326136	Not_significant
cg19106809	-0.00629352	1.83556	-0.0386386	0.969205	0.978131	-7.13732	-0.0073485	Not_significant
cg12207881	0.00321449	-4.84806	0.0386321	0.96921	0.978135	-7.13732	0.00113207	Not_significant
cg24607977	0.0018372	3.83872	0.0386295	0.969212	0.978136	-7.13732	0.000134915	Not_significant
cg09618848	-0.00833931	0.000433707	-0.0386241	0.969216	0.978138	-7.13732	-0.00289688	Not_significant
cg21862493	0.00312802	3.57661	0.0386239	0.969217	0.978138	-7.13732	-0.00138857	Not_significant
cg18706286	-0.00771322	2.04191	-0.038613	0.969225	0.978144	-7.13732	-0.0140627	Not_significant
cg17717485	0.0046915	3.15693	0.0386129	0.969225	0.978144	-7.13732	-0.00354748	Not_significant
cg08568073	-0.00685998	2.31366	-0.0386043	0.969232	0.97815	-7.13732	-0.0121298	Not_significant
cg24644113	0.00319255	3.44754	0.0385916	0.969242	0.978158	-7.13732	-0.00113142	Not_significant
cg02150582	0.00636403	-1.24817	0.038583	0.969249	0.978164	-7.13732	0.0084563	Not_significant
cg14284404	0.00311029	-5.51671	0.0385788	0.969252	0.978166	-7.13732	0.000357217	Not_significant
cg03309622	0.00527226	2.87286	0.0385679	0.969261	0.978173	-7.13732	-0.00569819	Not_significant
cg08671343	0.00207876	-6.01172	0.0385668	0.969262	0.978173	-7.13732	0.000118279	Not_significant
cg06912922	0.00669006	3.38963	0.0385562	0.96927	0.97818	-7.13733	-0.00761683	Not_significant
cg24609688	0.00675029	0.0793073	0.0385515	0.969274	0.978182	-7.13733	-0.00036649	Not_significant
cg14988239	-0.00318797	3.31106	-0.03855	0.969275	0.978182	-7.13733	-0.00217463	Not_significant
cg03283080	-0.00689058	-0.98229	-0.0385407	0.969283	0.978188	-7.13733	0.0057073	Not_significant
cg21349637	0.0124414	-4.85206	0.038534	0.969288	0.978193	-7.13733	0.024508	Not_significant
cg04192019	0.00229513	3.32924	0.0385247	0.969296	0.978199	-7.13733	-0.000246452	Not_significant
cg02641839	-0.00768474	-0.599963	-0.0385157	0.969303	0.978204	-7.13733	0.0049422	Not_significant
cg21862372	-0.00698524	-1.47543	-0.0385117	0.969306	0.978206	-7.13733	0.0092258	Not_significant
cg06176927	0.00995996	-0.889496	0.0385006	0.969315	0.978214	-7.13733	0.0115953	Not_significant
cg18426076	-0.00718392	1.80817	-0.0384829	0.969329	0.978227	-7.13733	-0.0124779	Not_significant
cg20622798	-0.00185766	-4.69161	-0.038475	0.969335	0.978232	-7.13733	0.00011648	Not_significant
cg09154794	-0.00247221	2.74325	-0.0384732	0.969337	0.978232	-7.13733	-0.0010417	Not_significant
cg08607710	-0.00653225	4.06819	-0.0384701	0.969339	0.978233	-7.13733	-0.0067988	Not_significant
cg13552869	-0.00506699	0.334632	-0.0384686	0.96934	0.978233	-7.13733	-0.00212363	Not_significant
cg23917284	-0.00692473	-2.77117	-0.0384652	0.969343	0.978234	-7.13733	0.00820875	Not_significant
cg21458557	-0.00135123	-5.36715	-0.0384552	0.969351	0.978241	-7.13733	1.66378e-05	Not_significant
cg11908799	0.00304164	-5.92104	0.0384484	0.969356	0.978245	-7.13733	0.000309719	Not_significant
cg00675600	-0.00288056	1.84936	-0.0384344	0.969367	0.978255	-7.13733	-0.00138828	Not_significant
cg08735279	-0.00281777	2.65688	-0.0384294	0.969371	0.978258	-7.13733	-0.00137822	Not_significant
cg03233151	-0.00539535	2.06715	-0.0384209	0.969378	0.978263	-7.13733	-0.00782774	Not_significant
cg01364613	0.0084478	-0.52938	0.0384028	0.969393	0.978276	-7.13733	0.00665146	Not_significant
cg19557190	-0.00128628	-5.23639	-0.0383948	0.969399	0.978281	-7.13733	7.80771e-06	Not_significant
cg11871930	0.00781931	-1.61354	0.0383895	0.969403	0.978284	-7.13733	0.0136188	Not_significant
cg23308086	0.00304536	3.18155	0.0383869	0.969405	0.978285	-7.13733	-0.000553007	Not_significant
cg07126891	-0.00673718	1.92355	-0.0383754	0.969415	0.978293	-7.13733	-0.0119108	Not_significant
cg00156991	0.00368319	3.09385	0.0383711	0.969418	0.978295	-7.13733	-0.00184088	Not_significant
cg27662877	-0.00338666	-5.11594	-0.0383621	0.969425	0.978301	-7.13733	0.00109977	Not_significant
cg04820411	-0.00486164	3.54228	-0.0383592	0.969427	0.978302	-7.13733	-0.00529083	Not_significant
cg27305510	-0.00648061	2.2151	-0.0383518	0.969433	0.978306	-7.13733	-0.00875212	Not_significant
cg24624173	-0.0035131	2.56263	-0.0383488	0.969436	0.978307	-7.13733	-0.00210967	Not_significant
cg15112197	0.0072843	1.76197	0.0383426	0.969441	0.978311	-7.13733	-0.00872612	Not_significant
cg16038949	-0.00365046	3.17047	-0.0383393	0.969443	0.978312	-7.13733	-0.00181927	Not_significant
cg23071995	0.00286306	-5.33268	0.0382945	0.969479	0.978347	-7.13734	-1.14598e-05	Not_significant
cg18415252	-0.0127928	-2.48127	-0.0382877	0.969484	0.978351	-7.13734	0.0359317	Not_significant
cg13198182	0.00610582	1.88055	0.0382856	0.969486	0.978352	-7.13734	-0.00857421	Not_significant
cg13009302	-0.00828226	-0.938097	-0.0382828	0.969488	0.978352	-7.13734	0.0100928	Not_significant
cg14214287	-0.00885643	1.76253	-0.0382755	0.969494	0.978357	-7.13734	-0.0169878	Not_significant
cg09033827	-0.00732939	0.205472	-0.038271	0.969498	0.978359	-7.13734	-0.00342102	Not_significant
cg18971241	0.00273944	-5.19255	0.0382678	0.9695	0.97836	-7.13734	0.000814591	Not_significant
cg21913888	0.00859057	-2.44383	0.0382531	0.969512	0.978371	-7.13734	0.0151654	Not_significant
cg11511125	0.00296163	3.10935	0.0382475	0.969516	0.978374	-7.13734	-0.000714115	Not_significant
cg27224392	-0.00246143	-4.32675	-0.0382462	0.969517	0.978374	-7.13734	-0.000107417	Not_significant
cg15004949	-0.00162914	-5.07452	-0.0382419	0.969521	0.978376	-7.13734	9.48088e-05	Not_significant
cg04276370	-0.00189447	-5.45921	-0.0382367	0.969525	0.978379	-7.13734	-1.44707e-05	Not_significant
cg15733668	-0.00709782	2.52762	-0.0382336	0.969527	0.97838	-7.13734	-0.0129219	Not_significant
cg21690725	-0.0025147	-4.93192	-0.0382301	0.96953	0.978381	-7.13734	0.000306824	Not_significant
cg22552966	0.00435731	2.25859	0.0382271	0.969533	0.978382	-7.13734	-0.00261082	Not_significant
cg05297352	0.00782395	0.377593	0.0382191	0.969539	0.978387	-7.13734	0.000430322	Not_significant
cg19961913	-0.010007	0.18097	-0.0382111	0.969545	0.978392	-7.13734	-0.00751767	Not_significant
cg16271453	0.00325064	2.27065	0.0382053	0.96955	0.978396	-7.13734	-0.001954	Not_significant
cg07551364	-0.00434708	-1.73484	-0.0381975	0.969556	0.978401	-7.13734	0.00367585	Not_significant
cg05598742	0.00570669	0.586993	0.0381889	0.969563	0.978406	-7.13734	-0.00199131	Not_significant
cg25816187	-0.00152302	-4.74575	-0.0381664	0.969581	0.978423	-7.13734	4.70755e-05	Not_significant
cg10189029	-0.00522314	2.98869	-0.0381399	0.969602	0.978443	-7.13734	-0.00614654	Not_significant
cg20203327	0.00201964	-5.34778	0.0381365	0.969605	0.978444	-7.13734	-3.75842e-05	Not_significant
cg11715999	-0.00238922	-4.96901	-0.0381354	0.969606	0.978444	-7.13734	6.95037e-05	Not_significant
cg05711542	-0.00144145	-5.45276	-0.0381173	0.96962	0.978457	-7.13734	2.51736e-05	Not_significant
cg02880877	0.00361692	2.37966	0.03811	0.969626	0.978459	-7.13734	-0.00132262	Not_significant
cg03868278	-0.00679704	2.16718	-0.038109	0.969627	0.978459	-7.13734	-0.00864572	Not_significant
cg20159482	0.00325597	3.25244	0.0381089	0.969627	0.978459	-7.13734	-0.00093109	Not_significant
cg07769588	-0.00775309	0.25042	-0.0381076	0.969628	0.978459	-7.13734	-0.00259056	Not_significant
cg21262354	0.00205611	-5.14737	0.0381028	0.969632	0.978462	-7.13734	-2.08192e-05	Not_significant
cg15914744	0.00795232	1.25014	0.0380924	0.96964	0.978469	-7.13734	-0.0117316	Not_significant
cg17662971	0.00205486	-5.65244	0.0380908	0.969641	0.978469	-7.13734	-0.000190413	Not_significant
ch.16.1700675R	-0.00837553	-3.94255	-0.0380871	0.969644	0.97847	-7.13734	0.00647712	Not_significant
cg09685528	0.00215343	-4.88118	0.0380822	0.969648	0.978473	-7.13734	0.000184488	Not_significant
cg17235897	-0.00594332	0.898468	-0.0380763	0.969653	0.978476	-7.13734	-0.00569076	Not_significant
cg03473387	-0.00179823	-5.01864	-0.038074	0.969655	0.978477	-7.13734	-0.000154714	Not_significant
cg26876514	-0.0037899	3.52582	-0.0380724	0.969656	0.978477	-7.13734	-0.00265657	Not_significant
cg05184372	-0.00594524	0.103176	-0.0380704	0.969657	0.978477	-7.13734	-0.001939	Not_significant
cg07037032	-0.00622965	-0.343591	-0.0380621	0.969664	0.978482	-7.13734	-8.44007e-05	Not_significant
cg21747360	0.00436448	2.63746	0.038054	0.969671	0.978486	-7.13734	-0.00412718	Not_significant
cg07148163	-0.00644366	-2.40876	-0.0380534	0.969671	0.978486	-7.13734	0.00909837	Not_significant
cg20707630	0.00660665	-0.730261	0.0380522	0.969672	0.978486	-7.13734	0.00817495	Not_significant
cg06359394	-0.0109354	-2.62035	-0.0380456	0.969677	0.97849	-7.13734	0.028263	Not_significant
cg07062857	-0.00197763	-5.12325	-0.0380389	0.969683	0.978494	-7.13734	-6.92891e-05	Not_significant
cg06244097	-0.00173964	3.53852	-0.0380296	0.96969	0.9785	-7.13735	-0.000142317	Not_significant
cg25925252	-0.0120059	1.55689	-0.0380206	0.969697	0.978506	-7.13735	-0.0369787	Not_significant
cg05822031	0.0069005	-3.05879	0.0380002	0.969713	0.978521	-7.13735	0.00818357	Not_significant
cg12973310	-0.00512487	3.10503	-0.0379972	0.969716	0.978522	-7.13735	-0.00636343	Not_significant
cg19242984	-0.0133543	-1.23566	-0.0379944	0.969718	0.978523	-7.13735	0.0229201	Not_significant
cg03998119	0.00303473	3.38017	0.0379924	0.96972	0.978523	-7.13735	-0.000419305	Not_significant
cg01005735	-0.00722222	1.61001	-0.0379879	0.969723	0.978526	-7.13735	-0.0138364	Not_significant
cg20916520	0.00822138	0.476675	0.037985	0.969725	0.978526	-7.13735	-0.00435554	Not_significant
cg12279494	-0.0017029	-3.47358	-0.0379839	0.969726	0.978526	-7.13735	2.57158e-05	Not_significant
cg06446330	0.00344998	3.20268	0.0379813	0.969728	0.978527	-7.13735	-0.00209175	Not_significant
cg19123863	0.00210232	-5.35552	0.0379751	0.969733	0.97853	-7.13735	-1.67275e-05	Not_significant
cg00843264	-0.00445282	-0.396383	-0.0379727	0.969735	0.978531	-7.13735	0.00047768	Not_significant
cg16681820	0.00201831	-5.28254	0.037963	0.969743	0.978537	-7.13735	0.000171059	Not_significant
cg05490864	0.00475227	1.11179	0.0379618	0.969744	0.978537	-7.13735	-0.00279944	Not_significant
cg25239463	-0.0107841	0.915198	-0.0379607	0.969745	0.978537	-7.13735	-0.0195103	Not_significant
cg25175271	-0.00510238	1.86284	-0.0379563	0.969748	0.978539	-7.13735	-0.00641517	Not_significant
cg09826221	0.00135169	-5.61524	0.0379514	0.969752	0.978541	-7.13735	4.24641e-05	Not_significant
cg05698916	-0.00676931	0.920259	-0.0379353	0.969765	0.978551	-7.13735	-0.00632343	Not_significant
cg09827368	0.00225401	3.52708	0.0379338	0.969766	0.978551	-7.13735	-0.000291024	Not_significant
cg04257638	0.00164503	-5.30026	0.037933	0.969767	0.978551	-7.13735	-9.67209e-05	Not_significant
cg21225824	-0.00304401	-0.218342	-0.0379325	0.969767	0.978551	-7.13735	-0.000101748	Not_significant
cg15809967	0.0119203	-0.562197	0.0379279	0.969771	0.978554	-7.13735	0.0176133	Not_significant
cg22383121	0.00478619	2.0307	0.0379219	0.969776	0.978557	-7.13735	-0.00442504	Not_significant
cg05143384	-0.00352111	2.02038	-0.0379102	0.969785	0.978564	-7.13735	-0.00151048	Not_significant
cg00091044	-0.00568675	-4.76597	-0.03791	0.969785	0.978564	-7.13735	0.00315179	Not_significant
cg01832639	0.00575962	2.04745	0.0379054	0.969789	0.978565	-7.13735	-0.00713943	Not_significant
cg12717830	-0.00835166	2.34083	-0.0379025	0.969791	0.978565	-7.13735	-0.013392	Not_significant
cg10419570	0.00558731	-2.54031	0.0379018	0.969792	0.978565	-7.13735	0.0052463	Not_significant
cg05135252	-0.00516568	2.27891	-0.0379015	0.969792	0.978565	-7.13735	-0.00687547	Not_significant
cg12608232	0.00283797	2.23756	0.0378932	0.969799	0.97857	-7.13735	-0.000692933	Not_significant
cg07017562	0.0100704	1.40426	0.0378918	0.9698	0.97857	-7.13735	-0.0192137	Not_significant
cg06207290	0.00228952	-4.30479	0.0378807	0.969809	0.978578	-7.13735	6.08064e-05	Not_significant
cg02451122	-0.00238673	-4.39767	-0.0378788	0.96981	0.978578	-7.13735	0.000102472	Not_significant
cg17212919	-0.00864432	1.02382	-0.0378741	0.969814	0.978579	-7.13735	-0.0118369	Not_significant
cg18784022	0.00265085	-5.06712	0.037874	0.969814	0.978579	-7.13735	-0.000180876	Not_significant
cg25835464	-0.00173577	3.49029	-0.0378719	0.969816	0.97858	-7.13735	-0.000328199	Not_significant
cg03553358	-0.00703473	-3.17898	-0.0378623	0.969823	0.978586	-7.13735	-0.00218254	Not_significant
cg08777703	0.00717644	-0.16622	0.0378574	0.969827	0.978589	-7.13735	0.0037984	Not_significant
cg13060749	-0.00539976	0.985437	-0.0378541	0.96983	0.978589	-7.13735	-0.00596497	Not_significant
cg24489571	-0.00290055	-3.95177	-0.0378534	0.96983	0.978589	-7.13735	0.000647876	Not_significant
cg22424892	-0.0110019	1.6345	-0.0378484	0.969834	0.978592	-7.13735	-0.0283092	Not_significant
cg18217175	-0.00422852	-4.10985	-0.0378403	0.969841	0.978595	-7.13735	0.0028823	Not_significant
cg14475636	-0.00590139	-3.68519	-0.03784	0.969841	0.978595	-7.13735	0.00645647	Not_significant
cg26107754	-0.00726789	-0.629013	-0.0378395	0.969841	0.978595	-7.13735	0.0037251	Not_significant
cg00792968	0.00692982	1.59412	0.0378355	0.969845	0.978597	-7.13735	-0.00861818	Not_significant
cg03130627	-0.00126044	-5.29192	-0.0378332	0.969846	0.978597	-7.13735	1.43064e-05	Not_significant
cg07219844	0.00636946	-0.0716629	0.0378119	0.969863	0.978611	-7.13735	4.31375e-06	Not_significant
cg11533968	-0.00968447	-3.51012	-0.0378113	0.969864	0.978611	-7.13735	0.0211202	Not_significant
cg12947210	-0.00575384	1.31557	-0.0378108	0.969864	0.978611	-7.13735	-0.00814309	Not_significant
cg24199453	-0.00267013	3.81402	-0.0378088	0.969866	0.978611	-7.13735	-0.000821296	Not_significant
cg22996742	-0.00742877	-1.39489	-0.0377912	0.96988	0.978623	-7.13735	0.011049	Not_significant
cg21852503	-0.00127548	-5.31394	-0.037791	0.96988	0.978623	-7.13735	3.52438e-05	Not_significant
cg22176765	0.00233062	-5.6395	0.0377809	0.969888	0.97863	-7.13735	-0.000101284	Not_significant
cg00949980	-0.00956483	3.13811	-0.037753	0.96991	0.978651	-7.13736	-0.0177401	Not_significant
cg19277657	0.00445954	2.65877	0.0377401	0.969921	0.97866	-7.13736	-0.00386806	Not_significant
cg25820475	0.00236876	-4.74416	0.0377004	0.969952	0.97869	-7.13736	0.000151891	Not_significant
cg10841593	-0.0020944	-4.66615	-0.0376823	0.969967	0.978702	-7.13736	-5.7638e-05	Not_significant
cg11592377	-0.0048416	2.55472	-0.037682	0.969967	0.978702	-7.13736	-0.00517606	Not_significant
cg09259615	0.00486249	2.83472	0.0376739	0.969973	0.978707	-7.13736	-0.00366301	Not_significant
cg06378990	0.00456989	-0.930823	0.0376713	0.969975	0.978708	-7.13736	0.00421727	Not_significant
cg18241048	-0.00242815	-5.23769	-0.0376703	0.969976	0.978708	-7.13736	3.77258e-05	Not_significant
cg01104073	0.00369301	1.79587	0.0376641	0.969981	0.978711	-7.13736	-0.00260841	Not_significant
cg03135883	-0.0060936	0.220638	-0.0376609	0.969984	0.978713	-7.13736	-0.00385751	Not_significant
cg11120353	-0.00478826	-2.32177	-0.0376591	0.969985	0.978713	-7.13736	0.00564409	Not_significant
cg23900375	0.00653752	3.84219	0.0376531	0.96999	0.978716	-7.13736	-0.00512378	Not_significant
cg11204593	0.00260038	4.04095	0.0376513	0.969991	0.978716	-7.13736	-0.000368931	Not_significant
cg10664689	-0.00219625	3.35018	-0.0376483	0.969994	0.978717	-7.13736	-0.00039572	Not_significant
cg14204417	0.00603732	1.33138	0.0376412	0.969999	0.978722	-7.13736	-0.00716422	Not_significant
cg09248893	-0.00521827	-4.9394	-0.0376323	0.970006	0.978724	-7.13736	0.00135823	Not_significant
cg26972389	0.00969154	-0.797506	0.0376308	0.970008	0.978724	-7.13736	0.0113894	Not_significant
cg16450821	-0.00293044	-4.51213	-0.0376308	0.970008	0.978724	-7.13736	-0.000232184	Not_significant
cg14750616	-0.00263048	3.04595	-0.0376304	0.970008	0.978724	-7.13736	-0.000972066	Not_significant
cg01068407	0.00682675	-1.7445	0.0376301	0.970008	0.978724	-7.13736	0.0103664	Not_significant
cg22473770	-0.00836697	0.870687	-0.037606	0.970027	0.978742	-7.13736	-0.00821852	Not_significant
cg17243816	0.00293514	2.86486	0.0376045	0.970029	0.978742	-7.13736	-0.00117899	Not_significant
cg21541083	-0.00505748	2.3802	-0.0375867	0.970043	0.978755	-7.13736	-0.00685914	Not_significant
cg04026699	-0.00560109	-1.84013	-0.0375822	0.970046	0.978757	-7.13736	0.00692301	Not_significant
cg12286123	0.00115809	-5.0991	0.0375558	0.970067	0.978777	-7.13736	4.42454e-05	Not_significant
cg27184109	-0.00286023	3.59334	-0.0375457	0.970075	0.978783	-7.13736	-0.00144322	Not_significant
cg15703756	-0.00858226	1.22115	-0.037542	0.970078	0.978785	-7.13736	-0.0160337	Not_significant
cg12587615	0.0050788	-1.33404	0.0375382	0.970081	0.978787	-7.13736	0.00631507	Not_significant
cg18671294	-0.00887576	0.518282	-0.0375279	0.97009	0.978794	-7.13736	-0.0111062	Not_significant
cg08023328	0.00349257	1.47512	0.0375178	0.970098	0.9788	-7.13736	-0.00181734	Not_significant
cg12349933	0.00668664	1.8902	0.0375147	0.9701	0.978802	-7.13736	-0.00950331	Not_significant
cg15072755	0.00503936	-0.289768	0.0375109	0.970103	0.978803	-7.13736	0.00283141	Not_significant
cg21534486	-0.00132991	-5.57141	-0.0375057	0.970107	0.978806	-7.13736	-1.029e-05	Not_significant
cg02618136	0.00640754	1.85735	0.037504	0.970109	0.978806	-7.13737	-0.00850307	Not_significant
cg03709574	-0.00204075	-4.59432	-0.0375009	0.970111	0.978807	-7.13737	-9.15023e-05	Not_significant
cg13430063	-0.00820421	-0.2026	-0.0374973	0.970114	0.978809	-7.13737	-0.000117189	Not_significant
cg25096680	-0.00216742	-5.42047	-0.0374751	0.970132	0.978825	-7.13737	0.000332639	Not_significant
cg27579131	-0.00591021	3.21139	-0.0374679	0.970137	0.978828	-7.13737	-0.00746977	Not_significant
cg04608317	-0.00155555	-5.42788	-0.0374677	0.970138	0.978828	-7.13737	2.46876e-06	Not_significant
cg21787305	-0.00529004	-2.62819	-0.0374608	0.970143	0.978833	-7.13737	0.00460507	Not_significant
cg09474092	0.00308352	3.29144	0.0374447	0.970156	0.978844	-7.13737	-0.00077428	Not_significant
cg26554461	0.0026847	3.04942	0.0374332	0.970165	0.978852	-7.13737	-0.000903573	Not_significant
