## Supplemental Tables S1-S13 for "Epigenetic reprogramming by promoter hypomethylation is linked to aberrant gene expression and transcriptomic plasticity in colorectal cancer" (part 210 of 227)

### Sheet: Table S3 (continued)
probe_id	log_fc	average_methylation	t_statistic	p_value	adjusted_p_value	B_statistic	delta_beta	methylation_status
cg03638686	0.00472296	0.391815	0.0374197	0.970176	0.978862	-7.13737	-0.0012939	Not_significant
cg19264824	0.00266549	3.71318	0.0374146	0.97018	0.978862	-7.13737	-0.000870399	Not_significant
cg01441865	-0.00542787	2.2051	-0.0374137	0.970181	0.978862	-7.13737	-0.00739687	Not_significant
cg14813947	-0.00410082	-4.17612	-0.037413	0.970181	0.978862	-7.13737	0.00209536	Not_significant
cg25844333	0.00252504	-3.94002	0.0374119	0.970182	0.978862	-7.13737	0.000322587	Not_significant
cg15874113	-0.00360321	2.74289	-0.0373849	0.970204	0.978882	-7.13737	-0.00276554	Not_significant
cg03845872	0.00363792	2.75164	0.0373841	0.970204	0.978882	-7.13737	-0.00272858	Not_significant
cg25064146	0.00268033	-4.91876	0.0373826	0.970205	0.978882	-7.13737	-4.07771e-06	Not_significant
cg10891352	0.00541815	0.845695	0.0373697	0.970216	0.978891	-7.13737	-0.00360844	Not_significant
cg10911359	-0.00551474	-2.55592	-0.0373552	0.970227	0.978901	-7.13737	0.00176448	Not_significant
cg16873485	0.00913888	-0.202482	0.037352	0.97023	0.978902	-7.13737	0.0057945	Not_significant
cg23320499	0.00526286	0.520696	0.0373476	0.970233	0.978905	-7.13737	-0.00186491	Not_significant
cg01555705	-0.00654183	-0.565054	-0.0373434	0.970237	0.978907	-7.13737	0.00390344	Not_significant
cg10226419	-0.00259538	-6.38923	-0.0373304	0.970247	0.978916	-7.13737	0.000137891	Not_significant
cg16216907	-0.00628877	-0.291892	-0.0373285	0.970249	0.978916	-7.13737	0.000171495	Not_significant
cg20213269	-0.00300236	-3.18687	-0.0373223	0.970253	0.97892	-7.13737	0.00069814	Not_significant
cg10433093	-0.00707273	-3.20177	-0.0373185	0.970256	0.978921	-7.13737	0.00725622	Not_significant
cg14379031	-0.0063099	1.51463	-0.0372971	0.970273	0.978937	-7.13737	-0.0101864	Not_significant
cg12385017	0.00485055	0.984433	0.0372897	0.970279	0.978942	-7.13737	-0.00399195	Not_significant
cg04700217	-0.00793306	-2.40948	-0.037271	0.970294	0.978955	-7.13737	0.015047	Not_significant
cg22777162	0.0030221	2.65013	0.0372672	0.970297	0.978957	-7.13737	-0.000395168	Not_significant
cg27168812	-0.00223284	-4.25443	-0.0372628	0.970301	0.978958	-7.13737	5.71079e-05	Not_significant
cg03055976	-0.00669649	-0.951125	-0.0372624	0.970301	0.978958	-7.13737	0.00547325	Not_significant
cg04102717	-0.0052346	1.47297	-0.0372614	0.970302	0.978958	-7.13737	-0.00698527	Not_significant
cg11196697	-0.00702156	0.933017	-0.0372469	0.970314	0.978968	-7.13737	-0.00788267	Not_significant
cg13079474	0.00624549	2.51881	0.0372431	0.970316	0.978968	-7.13737	-0.00807788	Not_significant
cg19406103	-0.00761222	-0.814582	-0.0372418	0.970318	0.978968	-7.13737	0.00454493	Not_significant
cg13574959	-0.00644758	-0.413559	-0.0372398	0.970319	0.978968	-7.13737	0.00187078	Not_significant
cg25088021	0.00440747	-4.82444	0.0372368	0.970322	0.978968	-7.13738	0.00128337	Not_significant
cg06036677	-0.00575071	-1.42197	-0.0372366	0.970322	0.978968	-7.13738	0.00710323	Not_significant
cg09017619	0.00844395	-4.77595	0.0372337	0.970324	0.978968	-7.13738	0.0115126	Not_significant
cg05332308	0.00625625	1.38585	0.0372337	0.970324	0.978968	-7.13738	-0.00550873	Not_significant
cg15324331	-0.00676965	-1.13962	-0.0372335	0.970324	0.978968	-7.13738	0.00737247	Not_significant
cg12210890	0.0150696	-2.98473	0.0372322	0.970325	0.978968	-7.13738	0.0531788	Not_significant
cg26089570	0.00511362	-0.787449	0.0372298	0.970327	0.978968	-7.13738	0.00419723	Not_significant
cg13284081	-0.00198844	-5.46028	-0.0372257	0.97033	0.97897	-7.13738	0.000269247	Not_significant
cg22031944	0.00833635	-1.38077	0.0372246	0.970331	0.97897	-7.13738	0.0154369	Not_significant
cg19230532	-0.00636708	-0.198604	-0.0372219	0.970333	0.97897	-7.13738	-0.000126181	Not_significant
cg13999798	0.00332409	2.67062	0.0372203	0.970335	0.97897	-7.13738	-0.00198643	Not_significant
cg14365570	0.00762066	-4.98176	0.0372196	0.970335	0.97897	-7.13738	0.00995983	Not_significant
cg11107858	-0.00665684	1.99665	-0.0372123	0.970341	0.978974	-7.13738	-0.0097079	Not_significant
cg20412938	-0.00309076	-5.45942	-0.0372076	0.970345	0.978976	-7.13738	0.00106985	Not_significant
cg22854546	0.00178632	-5.93402	0.0371988	0.970352	0.978982	-7.13738	-1.90258e-07	Not_significant
cg18831841	0.00263164	6.01458	0.0371925	0.970357	0.978986	-7.13738	-0.000216788	Not_significant
cg07509935	-0.0168988	-1.22904	-0.0371902	0.970359	0.978986	-7.13738	0.06412	Not_significant
cg24831923	-0.00326912	1.78295	-0.0371871	0.970361	0.978988	-7.13738	-0.00303606	Not_significant
cg03853317	0.00251245	2.74318	0.0371835	0.970364	0.978989	-7.13738	-0.00089585	Not_significant
cg05690441	-0.00928996	0.537255	-0.0371786	0.970368	0.978992	-7.13738	-0.0108807	Not_significant
cg17973977	-0.00490681	1.08687	-0.0371656	0.970378	0.979001	-7.13738	-0.00579722	Not_significant
cg14859317	0.00138689	5.14765	0.0371632	0.97038	0.979001	-7.13738	-5.11563e-05	Not_significant
cg07785641	-0.00770897	-0.274199	-0.0371481	0.970392	0.979011	-7.13738	0.00200342	Not_significant
cg14932219	-0.00643196	0.295041	-0.037148	0.970392	0.979011	-7.13738	-0.00483501	Not_significant
cg05496778	-0.00745906	-1.1185	-0.0371455	0.970394	0.979011	-7.13738	0.00859685	Not_significant
cg04509155	0.00222017	-5.23151	0.0371416	0.970397	0.979013	-7.13738	0.000166067	Not_significant
cg17800137	0.00121293	-5.89784	0.0371369	0.970401	0.979016	-7.13738	4.23808e-05	Not_significant
cg18797053	0.00228839	-4.93508	0.0371317	0.970405	0.979018	-7.13738	7.43706e-05	Not_significant
cg25760412	-0.00187552	-5.16468	-0.0371289	0.970407	0.979019	-7.13738	0.000257203	Not_significant
cg04670206	0.00761208	-0.607969	0.0371228	0.970412	0.979023	-7.13738	0.00698926	Not_significant
cg03573446	-0.011299	-2.56363	-0.0371153	0.970418	0.979028	-7.13738	0.0301545	Not_significant
cg07088950	0.00777624	1.49715	0.0371043	0.970427	0.979035	-7.13738	-0.0130324	Not_significant
cg15899738	0.00743745	-0.244374	0.037097	0.970433	0.979039	-7.13738	0.000882982	Not_significant
cg15313740	-0.00835223	1.8079	-0.0370961	0.970434	0.979039	-7.13738	-0.0177266	Not_significant
cg14330749	-0.00165124	-4.79715	-0.0370882	0.97044	0.979044	-7.13738	6.21405e-05	Not_significant
cg01872216	0.0193304	-3.39545	0.0370856	0.970442	0.979045	-7.13738	0.0827184	Not_significant
cg22255355	-0.00120673	-5.42435	-0.0370819	0.970445	0.979046	-7.13738	-6.63148e-06	Not_significant
cg17128017	-0.00241784	-5.42499	-0.0370766	0.970449	0.979049	-7.13738	-0.000435536	Not_significant
cg01347682	-0.00552042	-0.109099	-0.0370731	0.970452	0.979051	-7.13738	-0.000197905	Not_significant
cg15315096	0.00126875	-5.42912	0.037067	0.970457	0.979053	-7.13738	6.75643e-05	Not_significant
cg05071812	-0.00663812	0.854943	-0.0370663	0.970457	0.979053	-7.13738	-0.00848034	Not_significant
cg06827038	-0.00401763	-1.3128	-0.0370614	0.970461	0.979056	-7.13738	0.0034934	Not_significant
cg05241802	0.00498449	2.4043	0.0370583	0.970464	0.979057	-7.13738	-0.005763	Not_significant
cg15007699	-0.00266311	3.20102	-0.0370562	0.970465	0.979057	-7.13738	-0.00133832	Not_significant
cg06993467	0.00545532	1.88048	0.0370499	0.97047	0.979061	-7.13738	-0.00652085	Not_significant
cg00573606	-0.00619071	0.560772	-0.037045	0.970474	0.979064	-7.13738	-0.00606246	Not_significant
cg20866788	-0.00210103	-5.13535	-0.0370393	0.970479	0.979067	-7.13738	0.000134936	Not_significant
cg23229820	0.0163544	-4.12189	0.037023	0.970492	0.979079	-7.13738	0.0461705	Not_significant
cg27261218	-0.00617379	2.23687	-0.0370195	0.970495	0.97908	-7.13738	-0.0100849	Not_significant
cg17010048	-0.00706866	-1.27523	-0.0370117	0.970501	0.979085	-7.13738	0.00824663	Not_significant
cg24714606	-0.00490014	1.583	-0.0370023	0.970508	0.979091	-7.13738	-0.00595081	Not_significant
cg25653900	-0.00704505	0.264274	-0.0369739	0.970531	0.979113	-7.13738	-0.00180453	Not_significant
cg11123744	0.00835574	-2.18311	0.03696	0.970542	0.979122	-7.13739	-0.00240448	Not_significant
cg23720929	0.00856876	-0.604862	0.0369595	0.970542	0.979122	-7.13739	0.00741473	Not_significant
cg11543958	0.00813219	-0.26446	0.036954	0.970547	0.979124	-7.13739	0.00237794	Not_significant
cg12516528	0.00749352	1.53007	0.0369535	0.970547	0.979124	-7.13739	-0.0134388	Not_significant
cg24870471	-0.009021	3.09174	-0.0369483	0.970551	0.979126	-7.13739	-0.0197768	Not_significant
cg24436932	0.00592386	1.92543	0.0369411	0.970557	0.979131	-7.13739	-0.00873814	Not_significant
cg26479099	0.00727609	2.50523	0.0369203	0.970574	0.979146	-7.13739	-0.012253	Not_significant
cg04837180	-0.00625513	1.78593	-0.0369161	0.970577	0.979148	-7.13739	-0.0108699	Not_significant
cg22766191	0.00203002	-4.74978	0.0369106	0.970581	0.97915	-7.13739	0.000197242	Not_significant
cg00358609	-0.00492362	-1.31211	-0.0369093	0.970582	0.97915	-7.13739	0.00457971	Not_significant
cg23759823	0.00455803	3.21318	0.036909	0.970583	0.97915	-7.13739	-0.00368103	Not_significant
cg16536575	-0.00250107	2.8386	-0.0369074	0.970584	0.97915	-7.13739	-0.00120826	Not_significant
cg09836940	-0.0108541	1.74055	-0.0369039	0.970587	0.979151	-7.13739	-0.014411	Not_significant
cg26349793	0.00486346	0.546215	0.0369015	0.970589	0.979152	-7.13739	-0.00121327	Not_significant
cg03253152	-0.00594405	1.31347	-0.036895	0.970594	0.979155	-7.13739	-0.00825551	Not_significant
cg09861171	0.00321953	-3.92758	0.036894	0.970595	0.979155	-7.13739	0.000934311	Not_significant
cg21058182	-0.00808051	-1.23095	-0.0368884	0.970599	0.979158	-7.13739	0.0114874	Not_significant
cg12699313	-0.006816	2.61889	-0.0368837	0.970603	0.979159	-7.13739	-0.0116956	Not_significant
cg08568075	-0.0019798	-4.73336	-0.0368836	0.970603	0.979159	-7.13739	-0.000171382	Not_significant
cg00480970	0.00313097	0.306315	0.0368787	0.970607	0.979162	-7.13739	8.74564e-05	Not_significant
cg15579567	-0.0039104	2.99482	-0.0368717	0.970612	0.979166	-7.13739	-0.00364655	Not_significant
cg13250661	0.00579114	1.88179	0.0368685	0.970615	0.979168	-7.13739	-0.00672298	Not_significant
cg02492843	-0.00855448	0.947388	-0.0368599	0.970622	0.979172	-7.13739	-0.0143212	Not_significant
cg26350691	-0.00393655	-4.48005	-0.0368585	0.970623	0.979172	-7.13739	0.000468412	Not_significant
cg19178976	0.0060495	-0.831467	0.0368583	0.970623	0.979172	-7.13739	0.00545577	Not_significant
cg06710741	0.00601372	0.467689	0.0368548	0.970626	0.979173	-7.13739	-0.00232491	Not_significant
cg22172935	-0.00450974	1.44993	-0.0368485	0.970631	0.979177	-7.13739	-0.00531779	Not_significant
cg09556823	-0.00184956	3.79476	-0.0368435	0.970635	0.97918	-7.13739	-0.000399864	Not_significant
cg06686857	-0.0121768	0.143154	-0.0368389	0.970639	0.979182	-7.13739	-0.00502676	Not_significant
cg26507839	-0.00760354	0.836903	-0.0368288	0.970647	0.979189	-7.13739	-0.00852239	Not_significant
cg03106245	-0.00668766	2.08198	-0.0368261	0.970649	0.979189	-7.13739	-0.0105472	Not_significant
cg17213946	0.0029782	-2.30492	0.0368252	0.970649	0.979189	-7.13739	0.00103128	Not_significant
cg09648459	0.00711515	1.5671	0.0368178	0.970655	0.979193	-7.13739	-0.0114972	Not_significant
cg08043994	-0.00279232	2.93047	-0.0368114	0.97066	0.979196	-7.13739	-0.0016569	Not_significant
cg11782550	0.00927651	-3.56696	0.0368098	0.970662	0.979196	-7.13739	0.0198562	Not_significant
cg22862384	-0.00249787	3.3732	-0.0368087	0.970663	0.979196	-7.13739	-0.000715941	Not_significant
cg09529704	-0.00303512	2.23871	-0.0368074	0.970664	0.979196	-7.13739	-0.00225911	Not_significant
cg10252135	0.0026395	-4.3929	0.0368057	0.970665	0.979196	-7.13739	1.06491e-05	Not_significant
cg12246852	-0.0067221	-0.921886	-0.0367923	0.970676	0.979205	-7.13739	0.0063778	Not_significant
cg15000240	-0.00612909	2.71821	-0.0367911	0.970677	0.979205	-7.13739	-0.0104776	Not_significant
cg12604982	0.00358945	-3.80365	0.0367873	0.97068	0.979207	-7.13739	0.00163792	Not_significant
cg25427039	-0.00366887	1.8156	-0.0367845	0.970682	0.979208	-7.13739	-0.00379363	Not_significant
cg07943548	0.00238268	4.04717	0.0367783	0.970687	0.979212	-7.13739	-0.000230388	Not_significant
cg16841043	0.00362374	2.08469	0.036774	0.97069	0.979212	-7.13739	-0.00272076	Not_significant
cg12290671	-0.00718841	1.91612	-0.0367736	0.970691	0.979212	-7.13739	-0.0121289	Not_significant
cg10233639	0.00299819	1.72313	0.0367727	0.970691	0.979212	-7.13739	-0.00154183	Not_significant
cg21614330	-0.00257157	3.63539	-0.0367681	0.970695	0.979214	-7.13739	-0.000956251	Not_significant
cg07701018	0.00199302	-5.61711	0.0367654	0.970697	0.979215	-7.13739	0.000132113	Not_significant
cg27503095	0.0069244	2.059	0.0367466	0.970712	0.979229	-7.13739	-0.0112195	Not_significant
cg26246049	0.00865097	-0.399658	0.0367406	0.970717	0.979232	-7.13739	0.00509123	Not_significant
cg21674228	0.00892518	-0.557556	0.0367367	0.97072	0.979234	-7.13739	0.00480803	Not_significant
cg17668949	-0.00127457	-5.01099	-0.0367344	0.970722	0.979235	-7.13739	6.73482e-06	Not_significant
cg20800154	0.00401716	3.32626	0.0367302	0.970725	0.979237	-7.13739	0.00376789	Not_significant
cg03051258	-0.00300883	-4.95123	-0.0367208	0.970733	0.979243	-7.13739	0.000406129	Not_significant
cg27202913	0.0115866	-3.21689	0.0367108	0.970741	0.979249	-7.13739	0.0174425	Not_significant
cg07010222	0.0037403	2.49595	0.03671	0.970741	0.979249	-7.13739	-0.0018318	Not_significant
cg25369027	0.00249335	-5.01014	0.0367064	0.970744	0.97925	-7.13739	-0.000405911	Not_significant
cg12885832	-0.00237272	-3.13421	-0.0366984	0.97075	0.979255	-7.13739	0.000546812	Not_significant
cg14294034	-0.0111338	1.87276	-0.0366964	0.970752	0.979256	-7.13739	-0.0260821	Not_significant
cg27352136	0.00253821	-4.73124	0.0366914	0.970756	0.979258	-7.1374	0.0004722	Not_significant
cg13693986	-0.00790805	2.17848	-0.0366852	0.970761	0.979262	-7.1374	-0.0173389	Not_significant
cg15995375	0.00788871	2.47491	0.0366837	0.970762	0.979262	-7.1374	-0.0147845	Not_significant
cg05490642	-0.00727111	-3.85245	-0.0366799	0.970765	0.979263	-7.1374	0.0115846	Not_significant
cg00787626	0.00822032	3.016	0.036679	0.970766	0.979263	-7.1374	-0.0164684	Not_significant
cg07742319	0.00179216	-4.27156	0.0366732	0.970771	0.979266	-7.1374	0.000163555	Not_significant
cg15135638	0.00380583	-4.9253	0.0366619	0.97078	0.979274	-7.1374	0.00265451	Not_significant
cg26533892	-0.00710718	-0.885949	-0.0366563	0.970784	0.979277	-7.1374	0.00620053	Not_significant
cg22021740	-0.00610826	-4.13278	-0.0366536	0.970786	0.979278	-7.1374	0.00727151	Not_significant
cg11229284	0.00252317	-3.87015	0.0366506	0.970789	0.979279	-7.1374	0.000161402	Not_significant
cg03925294	-0.0044885	0.268431	-0.0366365	0.9708	0.979289	-7.1374	-0.00192141	Not_significant
cg10011746	-0.00343371	2.82142	-0.0366193	0.970813	0.979301	-7.1374	-0.00302105	Not_significant
cg13390007	0.00306225	-4.23683	0.0366158	0.970816	0.979303	-7.1374	0.00109334	Not_significant
cg12457361	0.00556976	1.04986	0.0366138	0.970818	0.979303	-7.1374	-0.00522942	Not_significant
cg16113813	-0.00532114	-2.45415	-0.0366073	0.970823	0.979307	-7.1374	0.00667861	Not_significant
cg13423054	0.0063535	1.00358	0.0365993	0.970829	0.979312	-7.1374	-0.00750747	Not_significant
cg15159338	0.0022918	-5.07974	0.0365936	0.970834	0.979314	-7.1374	0.000101048	Not_significant
cg26354398	-0.00507416	2.15647	-0.0365914	0.970836	0.979314	-7.1374	-0.00674863	Not_significant
cg02578577	-0.00211586	1.74524	-0.0365911	0.970836	0.979314	-7.1374	-0.000757125	Not_significant
cg16093535	0.00774837	1.0038	0.0365815	0.970844	0.979319	-7.1374	-0.00946026	Not_significant
cg24352499	0.00702248	-2.11711	0.0365807	0.970844	0.979319	-7.1374	0.0132684	Not_significant
cg13926833	0.00585531	1.56762	0.0365804	0.970844	0.979319	-7.1374	-0.00787664	Not_significant
cg17599186	-0.0014705	-5.58195	-0.0365693	0.970853	0.979327	-7.1374	-3.68503e-05	Not_significant
cg22491268	-0.00499353	0.10112	-0.0365618	0.970859	0.97933	-7.1374	-0.000594906	Not_significant
cg18986451	-0.00166736	-4.11344	-0.0365616	0.970859	0.97933	-7.1374	0.000139782	Not_significant
cg24700760	-0.00241258	-3.89379	-0.0365564	0.970864	0.979333	-7.1374	0.000349744	Not_significant
cg21181713	-0.00595564	-0.825271	-0.0365513	0.970868	0.979336	-7.1374	0.00484005	Not_significant
cg17824615	-0.00514143	-4.18828	-0.0365496	0.970869	0.979336	-7.1374	0.00160891	Not_significant
cg25711079	-0.00124962	-5.14169	-0.0365457	0.970872	0.979337	-7.1374	-1.51762e-06	Not_significant
cg17752088	0.00382666	-6.39016	0.0365412	0.970876	0.97934	-7.1374	0.000355164	Not_significant
cg19607792	0.00483264	1.99951	0.0365355	0.97088	0.979343	-7.1374	-0.00488361	Not_significant
cg12086046	0.00194887	-4.17325	0.0365281	0.970886	0.979347	-7.1374	-3.36229e-05	Not_significant
cg19801560	-0.00187452	3.46439	-0.0365268	0.970887	0.979347	-7.1374	-0.000156439	Not_significant
cg03714754	-0.00652959	-1.38225	-0.0365226	0.970891	0.979349	-7.1374	0.00885933	Not_significant
cg25823680	0.00297993	2.64121	0.0365196	0.970893	0.97935	-7.1374	-0.00181337	Not_significant
cg23694723	-0.00556181	1.46084	-0.0365164	0.970895	0.979351	-7.1374	-0.00781431	Not_significant
cg21701354	0.00123096	-5.64821	0.0365155	0.970896	0.979351	-7.1374	-1.88648e-05	Not_significant
cg04078732	0.00260528	3.32768	0.0365106	0.9709	0.979353	-7.1374	-0.0010023	Not_significant
cg10801634	-0.00307845	-6.07823	-0.03651	0.970901	0.979353	-7.1374	0.000212384	Not_significant
cg16999210	-0.00266662	2.96359	-0.0365016	0.970907	0.979358	-7.1374	-0.00114505	Not_significant
cg01881062	0.00967304	0.264585	0.036494	0.970913	0.979362	-7.1374	0.00108171	Not_significant
cg17422088	0.00382318	2.71258	0.0364933	0.970914	0.979362	-7.1374	-0.00333559	Not_significant
cg16962046	-0.00296695	2.24477	-0.0364911	0.970916	0.979362	-7.1374	-0.00250153	Not_significant
cg16795184	-0.00581937	0.974247	-0.0364885	0.970918	0.979363	-7.1374	-0.00691496	Not_significant
cg02711397	0.00664784	0.437076	0.0364797	0.970925	0.979369	-7.1374	0.00285746	Not_significant
cg26478409	0.00322075	1.63271	0.0364683	0.970934	0.979376	-7.1374	-0.00194673	Not_significant
cg22270690	-0.00678395	3.47203	-0.0364664	0.970935	0.979377	-7.1374	-0.00948844	Not_significant
cg19655195	0.00667925	-3.87919	0.0364649	0.970936	0.979377	-7.1374	0.00554376	Not_significant
cg00035934	-0.00805172	1.61354	-0.0364609	0.97094	0.979378	-7.1374	-0.0144676	Not_significant
cg08021615	-0.00396189	1.39287	-0.0364593	0.970941	0.979378	-7.1374	-0.00340256	Not_significant
cg11226252	-0.00226984	3.41337	-0.0364546	0.970945	0.979381	-7.1374	-0.000849413	Not_significant
cg17970078	0.00951604	1.50215	0.0364449	0.970952	0.979387	-7.1374	-0.0210507	Not_significant
cg06273763	0.0027191	-4.01896	0.036434	0.970961	0.979394	-7.1374	0.00072227	Not_significant
cg16178502	0.00240995	3.42499	0.0364336	0.970961	0.979394	-7.1374	-0.000488587	Not_significant
cg24032890	0.00276512	2.86097	0.0364282	0.970966	0.979396	-7.1374	-0.00134286	Not_significant
cg04164704	0.0062954	-0.00691248	0.0364222	0.97097	0.9794	-7.1374	-0.00209677	Not_significant
cg16750332	-0.00530928	2.88252	-0.036419	0.970973	0.979401	-7.13741	-0.00665414	Not_significant
cg00943950	0.00220747	-4.33121	0.0364149	0.970976	0.979403	-7.13741	0.000301474	Not_significant
cg18799546	0.00448441	2.21917	0.0364093	0.970981	0.979405	-7.13741	-0.00342425	Not_significant
cg00965391	-0.0072544	-4.69813	-0.0364084	0.970981	0.979405	-7.13741	0.00878894	Not_significant
cg19175383	0.00205449	-4.33246	0.036407	0.970983	0.979405	-7.13741	0.000376363	Not_significant
cg14847307	-0.00567626	-0.29608	-0.0363932	0.970994	0.979413	-7.13741	0.000323438	Not_significant
cg25958454	-0.00625883	2.13956	-0.036393	0.970994	0.979413	-7.13741	-0.0102611	Not_significant
cg14510395	0.00605757	-1.18327	0.0363925	0.970994	0.979413	-7.13741	0.00835822	Not_significant
cg13178709	0.00493122	0.353158	0.0363847	0.971	0.979418	-7.13741	-0.000544815	Not_significant
cg18591262	0.00526312	1.39662	0.0363799	0.971004	0.97942	-7.13741	-0.0060256	Not_significant
cg11861935	-0.00480031	2.87984	-0.0363669	0.971015	0.979429	-7.13741	-0.00615769	Not_significant
cg14231966	-0.00326704	1.47924	-0.0363583	0.971021	0.979435	-7.13741	-0.0027552	Not_significant
cg13538261	-0.00502231	0.752053	-0.036354	0.971025	0.979437	-7.13741	-0.00444283	Not_significant
cg22282963	-0.00212068	1.54484	-0.0363423	0.971034	0.979444	-7.13741	-0.000456718	Not_significant
cg23517697	0.0072373	-3.17365	0.0363407	0.971035	0.979444	-7.13741	0.0102187	Not_significant
cg13607205	0.00120536	4.81347	0.0363396	0.971036	0.979444	-7.13741	-5.79977e-05	Not_significant
cg04600774	-0.0102694	2.96171	-0.0363391	0.971037	0.979444	-7.13741	-0.0283406	Not_significant
cg07306190	0.00755895	-3.13943	0.0363311	0.971043	0.979447	-7.13741	0.0107932	Not_significant
cg06019792	0.00677469	0.442515	0.0363295	0.971044	0.979447	-7.13741	-0.00194541	Not_significant
cg00587304	0.00227835	-4.62401	0.0363289	0.971045	0.979447	-7.13741	0.000330875	Not_significant
cg15959080	-0.00938992	2.00801	-0.0363278	0.971046	0.979447	-7.13741	-0.0238506	Not_significant
cg00155052	0.00290301	-4.80896	0.0363193	0.971053	0.979453	-7.13741	0.000238536	Not_significant
cg11898246	0.00192876	3.77045	0.0363127	0.971058	0.979457	-7.13741	-6.15372e-05	Not_significant
cg23723933	0.00235993	-4.93451	0.0363061	0.971063	0.979461	-7.13741	0.000406069	Not_significant
cg00781389	0.00132587	-5.35237	0.0363002	0.971068	0.979463	-7.13741	6.8152e-05	Not_significant
cg05910353	0.00717297	-1.46909	0.0362981	0.971069	0.979463	-7.13741	0.0123868	Not_significant
cg04088969	-0.00631139	-4.30223	-0.0362962	0.971071	0.979463	-7.13741	0.00547758	Not_significant
cg12013321	-0.00590043	-3.1365	-0.0362949	0.971072	0.979463	-7.13741	0.00531825	Not_significant
cg19553910	0.00503058	-1.68406	0.0362943	0.971072	0.979463	-7.13741	0.00644373	Not_significant
cg01199952	-0.00375342	-0.649055	-0.0362782	0.971085	0.979475	-7.13741	0.000926421	Not_significant
cg09851327	0.00767657	-1.37278	0.0362759	0.971087	0.979475	-7.13741	0.0159739	Not_significant
cg09822480	-0.00425221	2.63009	-0.0362724	0.97109	0.979477	-7.13741	-0.00525476	Not_significant
cg20859348	-0.00516607	-5.13063	-0.0362688	0.971093	0.979478	-7.13741	0.00361631	Not_significant
cg06226944	0.00131522	-5.3707	0.0362651	0.971096	0.979479	-7.13741	6.73146e-05	Not_significant
cg00211115	-0.0064873	-1.37554	-0.0362631	0.971097	0.979479	-7.13741	0.00775399	Not_significant
cg04193427	0.00139563	-4.34738	0.036261	0.971099	0.979479	-7.13741	0.000112952	Not_significant
cg05040688	-0.00212386	-4.65696	-0.0362609	0.971099	0.979479	-7.13741	-1.86712e-06	Not_significant
cg00029831	-0.00239332	-4.14196	-0.0362546	0.971104	0.979483	-7.13741	0.000398344	Not_significant
cg16983152	-0.00295839	3.51625	-0.0362504	0.971107	0.979485	-7.13741	-0.000574595	Not_significant
cg01092561	0.00477047	-4.24384	0.0362474	0.97111	0.979486	-7.13741	0.00382556	Not_significant
cg19901123	-0.00116569	-5.17676	-0.0362446	0.971112	0.979487	-7.13741	-1.56695e-05	Not_significant
cg07452442	-0.00254291	3.45904	-0.0362361	0.971119	0.979492	-7.13741	-0.000954494	Not_significant
cg05510041	0.0031383	-3.38268	0.0362108	0.971139	0.979511	-7.13741	0.00134714	Not_significant
cg09455601	0.00718666	2.93004	0.036206	0.971143	0.979514	-7.13741	-0.0128783	Not_significant
cg07163839	0.0050425	-0.574751	0.0362042	0.971144	0.979514	-7.13741	0.00372268	Not_significant
cg24767002	-0.00460986	-0.298981	-0.0361975	0.971149	0.979517	-7.13741	0.000640533	Not_significant
cg14839837	0.00640326	0.487708	0.0361975	0.97115	0.979517	-7.13741	-0.00346353	Not_significant
cg25021622	0.00210572	-5.58399	0.0361934	0.971153	0.979519	-7.13741	-1.55203e-06	Not_significant
cg15480012	0.00886213	-3.55583	0.0361898	0.971156	0.97952	-7.13741	0.0180053	Not_significant
cg03975790	0.00412618	1.14214	0.0361879	0.971157	0.97952	-7.13741	-0.00320087	Not_significant
cg01344051	0.00355389	1.63797	0.0361694	0.971172	0.979534	-7.13741	-0.00239949	Not_significant
cg02750813	-0.00409428	-5.75936	-0.0361663	0.971174	0.979535	-7.13741	0.00132917	Not_significant
cg12085265	-0.00530567	2.76678	-0.0361631	0.971177	0.979536	-7.13741	-0.00676335	Not_significant
cg18711899	-0.00145675	-5.18397	-0.0361616	0.971178	0.979536	-7.13741	-0.000106086	Not_significant
cg27385272	0.00623786	-2.57468	0.0361534	0.971185	0.979541	-7.13741	0.010283	Not_significant
cg18156846	-0.00369057	2.99654	-0.0361495	0.971188	0.979543	-7.13741	-0.00302558	Not_significant
cg25818611	-0.00467952	1.09799	-0.0361391	0.971196	0.979549	-7.13742	-0.00489725	Not_significant
cg06008404	-0.00173772	-4.00665	-0.0361384	0.971197	0.979549	-7.13742	0.000269979	Not_significant
cg06279781	-0.00684122	-0.483492	-0.0361373	0.971197	0.979549	-7.13742	0.00417547	Not_significant
cg20877949	0.00841582	1.75582	0.0361193	0.971212	0.979562	-7.13742	-0.0175412	Not_significant
cg04323379	-0.00264736	-4.74638	-0.0361117	0.971218	0.979567	-7.13742	0.000663326	Not_significant
cg22688348	-0.00352341	2.10826	-0.0361061	0.971222	0.97957	-7.13742	-0.00306969	Not_significant
cg05036454	0.0051291	1.69579	0.0360984	0.971229	0.979575	-7.13742	-0.00524071	Not_significant
cg02477548	-0.00217147	3.71475	-0.0360786	0.971244	0.979589	-7.13742	-0.000595301	Not_significant
cg27544384	0.00528731	0.967925	0.0360636	0.971256	0.9796	-7.13742	-0.00476365	Not_significant
cg11002775	-0.00767795	-1.00316	-0.0360456	0.971271	0.979613	-7.13742	0.010103	Not_significant
cg11929702	0.00400803	-1.03673	0.0360424	0.971273	0.979614	-7.13742	0.00384286	Not_significant
cg26676534	-0.00856993	-2.04116	-0.0360379	0.971277	0.979616	-7.13742	0.0116718	Not_significant
cg18656860	-0.00495653	-5.23011	-0.036005	0.971303	0.979642	-7.13742	0.00445901	Not_significant
cg03803086	-0.00672477	0.886722	-0.0359988	0.971308	0.979645	-7.13742	-0.00760625	Not_significant
cg20391990	0.00247041	2.88114	0.0359844	0.971319	0.979655	-7.13742	-0.000858587	Not_significant
cg01138652	0.00801993	-2.17929	0.0359818	0.971321	0.979656	-7.13742	0.0169797	Not_significant
cg17058012	-0.00458351	2.35866	-0.0359788	0.971324	0.979657	-7.13742	-0.00577939	Not_significant
cg16659043	-0.00217173	-4.85356	-0.0359694	0.971331	0.979663	-7.13742	0.000247683	Not_significant
cg04333686	0.00174126	-4.77898	0.035967	0.971333	0.979664	-7.13742	0.000164786	Not_significant
cg15424477	-0.00298734	2.76112	-0.0359601	0.971339	0.979668	-7.13742	-0.001969	Not_significant
cg11507473	-0.00216864	1.74725	-0.0359561	0.971342	0.97967	-7.13742	-0.000942259	Not_significant
cg19092163	0.00451179	-4.12224	0.0359505	0.971346	0.979673	-7.13742	0.00283731	Not_significant
cg23560751	-0.00467866	-1.28347	-0.0359424	0.971353	0.979677	-7.13742	0.00447302	Not_significant
cg06024050	0.0038097	-4.57094	0.0359419	0.971353	0.979677	-7.13742	0.00239088	Not_significant
cg07004443	-0.00984745	-2.67767	-0.0359338	0.97136	0.979682	-7.13742	0.0244017	Not_significant
cg21442040	-0.0035263	2.47465	-0.0359332	0.97136	0.979682	-7.13742	-0.00271807	Not_significant
cg26981967	0.00644096	1.58361	0.03593	0.971363	0.979683	-7.13742	-0.00797526	Not_significant
cg21799270	-0.00527417	-3.95246	-0.0359278	0.971364	0.979683	-7.13742	0.00397577	Not_significant
cg14097425	-0.0132918	-4.03297	-0.0359267	0.971365	0.979683	-7.13742	0.0352537	Not_significant
cg25940713	0.00920515	1.80535	0.0359136	0.971376	0.979692	-7.13742	-0.0176776	Not_significant
cg27556496	0.00763488	1.09463	0.0359009	0.971386	0.979701	-7.13742	-0.00993013	Not_significant
cg23714705	0.00533143	4.66202	0.0358775	0.971404	0.979718	-7.13742	-0.00435983	Not_significant
cg23271318	-0.00199942	-4.44431	-0.0358727	0.971408	0.979721	-7.13742	9.48595e-05	Not_significant
cg19000968	-0.00725773	2.59641	-0.0358685	0.971412	0.979721	-7.13742	-0.0151496	Not_significant
cg26401955	0.0107396	-1.75179	0.0358685	0.971412	0.979721	-7.13742	0.027183	Not_significant
cg03962250	0.00896353	-2.7682	0.0358529	0.971424	0.979732	-7.13743	0.0189615	Not_significant
cg14025581	-0.00859521	0.531456	-0.0358509	0.971426	0.979733	-7.13743	-0.0090279	Not_significant
cg01628862	0.0131936	-2.57723	0.0358407	0.971434	0.97974	-7.13743	0.0457183	Not_significant
cg24318412	-0.00214705	-4.87364	-0.0358386	0.971435	0.97974	-7.13743	-6.22673e-05	Not_significant
cg20431024	0.00118027	-5.52478	0.0358345	0.971439	0.979741	-7.13743	6.75406e-05	Not_significant
cg12939058	-0.00846351	1.36299	-0.0358336	0.971439	0.979741	-7.13743	-0.0115395	Not_significant
cg11328909	0.00827736	2.47546	0.0358282	0.971444	0.979743	-7.13743	-0.0176951	Not_significant
cg22531183	0.0143394	-3.90813	0.0358277	0.971444	0.979743	-7.13743	0.0455334	Not_significant
cg10754215	-0.00625371	1.33207	-0.0358026	0.971464	0.979762	-7.13743	-0.00967564	Not_significant
cg03955826	0.00508511	-1.23864	0.0357915	0.971473	0.97977	-7.13743	0.00770135	Not_significant
cg24413842	0.00691186	-2.25345	0.0357838	0.971479	0.979773	-7.13743	0.0115046	Not_significant
cg20607169	0.00624436	1.84203	0.0357835	0.971479	0.979773	-7.13743	-0.00449963	Not_significant
cg16048841	-0.00237116	3.05799	-0.0357823	0.97148	0.979773	-7.13743	-0.00052688	Not_significant
cg14764512	-0.00278102	-6.33938	-0.0357742	0.971487	0.979778	-7.13743	9.24376e-05	Not_significant
cg18235690	-0.00673878	-2.5745	-0.0357712	0.971489	0.979778	-7.13743	0.0104339	Not_significant
cg18114811	-0.00532439	-0.98824	-0.0357707	0.97149	0.979778	-7.13743	0.00534199	Not_significant
cg09398951	0.00388838	-1.03899	0.0357642	0.971495	0.979782	-7.13743	0.00350196	Not_significant
cg14308612	0.00450945	0.367427	0.035762	0.971496	0.979782	-7.13743	-0.00115603	Not_significant
cg13723038	0.0036202	1.5615	0.0357605	0.971498	0.979782	-7.13743	-0.00216919	Not_significant
cg00976615	-0.00297426	-6.08913	-0.035753	0.971504	0.979787	-7.13743	0.000246772	Not_significant
cg19795082	-0.00347276	-5.03943	-0.0357421	0.971512	0.979794	-7.13743	0.000195632	Not_significant
cg19757382	0.00526806	-1.62184	0.0357312	0.971521	0.979802	-7.13743	0.00698199	Not_significant
cg00237179	0.00210729	3.12276	0.0357191	0.971531	0.97981	-7.13743	-0.000244826	Not_significant
cg16199907	-0.00147421	4.82704	-0.0357146	0.971534	0.979812	-7.13743	-0.000107143	Not_significant
cg12615165	0.0078443	-2.06818	0.0357138	0.971535	0.979812	-7.13743	0.0163433	Not_significant
cg12645075	-0.00639655	-0.647354	-0.0356908	0.971553	0.979829	-7.13743	0.00350343	Not_significant
cg22621695	0.00305519	-2.89202	0.035683	0.971559	0.979834	-7.13743	0.00127641	Not_significant
cg21639401	-0.00750315	1.42395	-0.0356743	0.971566	0.979839	-7.13743	-0.0147821	Not_significant
cg19402130	0.00582165	-0.545837	0.0356737	0.971567	0.979839	-7.13743	0.00540544	Not_significant
cg17436666	-0.0037481	0.719956	-0.0356524	0.971584	0.979854	-7.13743	-0.00301349	Not_significant
cg07142893	-0.00139606	-5.09521	-0.0356503	0.971585	0.979855	-7.13743	2.49371e-05	Not_significant
cg09728333	-0.00929635	-1.33317	-0.0356471	0.971588	0.979856	-7.13743	0.0168451	Not_significant
cg11012078	0.0026909	-5.97495	0.0356418	0.971592	0.979859	-7.13743	0.000239961	Not_significant
cg16607349	-0.0056618	2.0263	-0.0356385	0.971595	0.97986	-7.13743	-0.00984199	Not_significant
cg00983440	0.0054018	3.40994	0.0356362	0.971597	0.97986	-7.13743	-0.00568031	Not_significant
cg10773587	-0.00282253	-5.80505	-0.0356266	0.971604	0.979867	-7.13743	0.000129449	Not_significant
cg00310145	-0.00593553	2.23025	-0.0356251	0.971606	0.979867	-7.13743	-0.00944021	Not_significant
cg07967210	0.0101491	-0.344627	0.0356109	0.971617	0.979877	-7.13743	0.0119919	Not_significant
cg06626102	-0.0055083	0.20847	-0.0356013	0.971624	0.979883	-7.13743	-0.00273462	Not_significant
cg11325786	-0.00641371	-0.339675	-0.0355904	0.971633	0.97989	-7.13743	0.00186555	Not_significant
cg12112058	-0.00161625	-3.40914	-0.0355838	0.971638	0.979894	-7.13744	9.35816e-05	Not_significant
cg19980575	0.00521555	1.86108	0.0355774	0.971644	0.979897	-7.13744	-0.00584224	Not_significant
cg24099956	0.00623555	-1.56964	0.0355774	0.971644	0.979897	-7.13744	0.00952066	Not_significant
cg07508934	-0.00400264	1.4444	-0.035568	0.971651	0.979903	-7.13744	-0.00448516	Not_significant
cg23731272	0.0075763	-0.772745	0.0355627	0.971655	0.979906	-7.13744	0.0110771	Not_significant
cg08380661	0.00832209	0.792231	0.0355509	0.971665	0.979914	-7.13744	-0.0100216	Not_significant
cg23361114	-0.00692607	2.37389	-0.0355471	0.971668	0.979916	-7.13744	-0.0130852	Not_significant
cg17884425	-0.00187906	0.887724	-0.035542	0.971672	0.979918	-7.13744	-0.000545925	Not_significant
cg17737263	-0.0040426	2.91476	-0.0355392	0.971674	0.979919	-7.13744	-0.00337741	Not_significant
cg05266816	0.00727671	-0.920114	0.035533	0.971679	0.979921	-7.13744	0.00858315	Not_significant
cg00927855	-0.00549977	1.53216	-0.035533	0.971679	0.979921	-7.13744	-0.00930757	Not_significant
cg14442862	0.00238788	3.04711	0.0355323	0.971679	0.979921	-7.13744	-0.000917275	Not_significant
cg21001997	-0.00175163	3.77167	-0.0355268	0.971684	0.979924	-7.13744	-0.000329448	Not_significant
cg21503504	-0.00326766	3.29137	-0.0355183	0.971691	0.979926	-7.13744	-0.00201622	Not_significant
cg07505433	-0.00384353	1.33737	-0.0355181	0.971691	0.979926	-7.13744	-0.00438799	Not_significant
cg15054019	0.00499308	0.632647	0.0355176	0.971691	0.979926	-7.13744	-0.00298998	Not_significant
cg15814188	0.0056198	2.73873	0.0355169	0.971692	0.979926	-7.13744	-0.00733306	Not_significant
cg01774705	-0.00482635	3.65435	-0.035509	0.971698	0.979931	-7.13744	-0.0044255	Not_significant
cg22127312	-0.0014305	-4.73603	-0.035508	0.971699	0.979931	-7.13744	-8.08721e-05	Not_significant
cg04931037	-0.00489932	2.33713	-0.0354895	0.971714	0.979943	-7.13744	-0.00637356	Not_significant
cg13489528	-0.0084604	2.46519	-0.0354893	0.971714	0.979943	-7.13744	-0.0219661	Not_significant
cg00977204	-0.0047917	2.86729	-0.0354819	0.97172	0.979948	-7.13744	-0.00589352	Not_significant
cg23896586	-0.00658642	-1.25227	-0.0354706	0.971729	0.979955	-7.13744	0.00803921	Not_significant
cg19071507	-0.00253476	3.1339	-0.0354682	0.971731	0.979955	-7.13744	-0.000924449	Not_significant
cg26984131	0.00571168	0.768205	0.0354668	0.971732	0.979955	-7.13744	-0.00203436	Not_significant
cg04994761	-0.00709038	1.11364	-0.0354657	0.971733	0.979955	-7.13744	-0.0101132	Not_significant
cg22873932	-0.00614018	0.289699	-0.0354578	0.971739	0.97996	-7.13744	-0.00369993	Not_significant
cg11890401	-0.00262345	-4.58572	-0.0354521	0.971743	0.979963	-7.13744	1.00384e-05	Not_significant
cg13070020	-0.00868026	-0.329896	-0.0354515	0.971744	0.979963	-7.13744	0.00209815	Not_significant
cg07053189	0.00189002	3.56241	0.0354456	0.971749	0.979966	-7.13744	-0.00014868	Not_significant
cg21266975	-0.00952518	0.0172189	-0.0354434	0.97175	0.979966	-7.13744	-0.00301803	Not_significant
cg12433196	0.00822565	-0.514265	0.035442	0.971751	0.979966	-7.13744	0.00488515	Not_significant
cg05302953	0.00310491	2.67917	0.0354253	0.971765	0.979978	-7.13744	0.00319363	Not_significant
cg22229643	0.00512091	2.1973	0.0353932	0.97179	0.980003	-7.13744	-0.00732253	Not_significant
cg02366772	0.00651449	2.21716	0.0353842	0.971797	0.980009	-7.13744	-0.0104204	Not_significant
cg21417244	0.0026082	-3.97788	0.0353774	0.971803	0.980013	-7.13744	0.000432003	Not_significant
cg15143691	0.00177959	3.76194	0.0353718	0.971807	0.980014	-7.13744	-0.000280577	Not_significant
cg09867128	-0.00313292	-6.25515	-0.0353718	0.971807	0.980014	-7.13744	0.000286965	Not_significant
cg26043100	0.00497953	2.42557	0.0353653	0.971813	0.980018	-7.13744	-0.00599167	Not_significant
cg02581909	-0.00206803	-5.12897	-0.0353557	0.97182	0.980025	-7.13744	9.05898e-05	Not_significant
cg20364660	-0.00407702	-4.13975	-0.0353535	0.971822	0.980025	-7.13744	0.00162795	Not_significant
cg08036796	-0.0040033	2.89007	-0.0353499	0.971825	0.980027	-7.13744	-0.00392919	Not_significant
cg09435798	-0.00345353	-5.08047	-0.0353413	0.971832	0.980032	-7.13744	-0.000351141	Not_significant
cg17162899	0.00514218	-0.788743	0.0353389	0.971834	0.980032	-7.13744	0.00515682	Not_significant
cg08231274	-0.00173944	-5.13793	-0.0353384	0.971834	0.980032	-7.13744	-0.000105055	Not_significant
cg25738128	-0.00350381	2.95742	-0.0353355	0.971836	0.980033	-7.13744	-0.00326126	Not_significant
cg06986543	-0.00240862	-5.02234	-0.0353195	0.971849	0.980043	-7.13744	0.000219756	Not_significant
cg24227930	0.00704755	2.58057	0.0353186	0.97185	0.980043	-7.13744	-0.0124084	Not_significant
cg14265474	0.00485635	2.41211	0.035315	0.971853	0.980043	-7.13744	-0.00652116	Not_significant
cg03289901	-0.00431192	2.65908	-0.0353146	0.971853	0.980043	-7.13744	-0.004682	Not_significant
cg11345703	-0.00660673	1.53508	-0.0353132	0.971854	0.980043	-7.13744	-0.0118507	Not_significant
cg17725837	-0.00780197	1.58761	-0.035312	0.971855	0.980043	-7.13744	-0.0180287	Not_significant
cg17919336	-0.00322024	3.14878	-0.0353109	0.971856	0.980043	-7.13744	-0.00195008	Not_significant
cg18192574	-0.00205671	-4.41892	-0.0353076	0.971858	0.980044	-7.13744	0.000140907	Not_significant
cg06471677	0.00258423	2.17097	0.0353067	0.971859	0.980044	-7.13744	-0.000747513	Not_significant
cg21188409	0.00809465	-0.704731	0.0353017	0.971863	0.980046	-7.13745	0.00734651	Not_significant
cg23602208	0.00876164	-1.41805	0.0352891	0.971873	0.980053	-7.13745	0.0164444	Not_significant
cg24826115	0.00782844	1.84013	0.0352883	0.971874	0.980053	-7.13745	-0.0164237	Not_significant
cg13904493	-0.00111115	-5.44165	-0.0352878	0.971874	0.980053	-7.13745	-5.0641e-05	Not_significant
cg00939211	0.00126549	-5.16444	0.0352861	0.971876	0.980053	-7.13745	6.59124e-05	Not_significant
cg22127703	0.00260206	-4.32497	0.0352766	0.971883	0.98006	-7.13745	0.00073889	Not_significant
cg07080067	-0.00175246	-3.50159	-0.0352372	0.971915	0.98009	-7.13745	-4.09216e-05	Not_significant
cg02660384	-0.00398291	2.88297	-0.0352343	0.971917	0.980091	-7.13745	-0.00473451	Not_significant
cg15666177	-0.00573735	-4.73668	-0.0352327	0.971918	0.980091	-7.13745	0.00513243	Not_significant
cg16731008	0.00452942	-0.537647	0.0352288	0.971921	0.980091	-7.13745	0.00308257	Not_significant
cg25080152	-0.00180527	-2.07634	-0.0352288	0.971921	0.980091	-7.13745	0.000344817	Not_significant
cg12104395	0.00119848	-5.22908	0.0352252	0.971924	0.980093	-7.13745	6.40729e-05	Not_significant
cg23522427	0.00615442	-4.80073	0.035212	0.971935	0.980102	-7.13745	0.00795197	Not_significant
cg19210625	-0.00257514	2.98883	-0.0352073	0.971938	0.980104	-7.13745	-0.00137164	Not_significant
cg22685816	0.00546296	-0.776944	0.0352059	0.97194	0.980104	-7.13745	0.00373299	Not_significant
cg02796464	-0.00649619	-0.307502	-0.0351868	0.971955	0.980118	-7.13745	0.00156707	Not_significant
cg15144695	0.00510515	3.13731	0.0351769	0.971963	0.980125	-7.13745	-0.00657463	Not_significant
cg10348543	0.00142837	-4.96027	0.0351746	0.971964	0.980125	-7.13745	0.000127316	Not_significant
cg26601984	-0.00574315	2.3575	-0.0351593	0.971977	0.980135	-7.13745	-0.00969982	Not_significant
cg21343191	0.00346275	1.8779	0.0351579	0.971978	0.980135	-7.13745	-0.00169087	Not_significant
cg11564042	-0.0033026	-2.74744	-0.0351573	0.971978	0.980135	-7.13745	0.000971496	Not_significant
cg18906405	0.00870514	-3.04452	0.0351503	0.971984	0.980139	-7.13745	0.0227701	Not_significant
cg03060457	0.00251433	-5.00738	0.0351418	0.971991	0.980145	-7.13745	0.000130188	Not_significant
cg10025392	-0.00148169	-4.84053	-0.0351329	0.971998	0.980148	-7.13745	3.08897e-05	Not_significant
cg25296745	-0.00203292	3.56503	-0.0351324	0.971998	0.980148	-7.13745	-0.000453713	Not_significant
cg14546718	0.00748051	1.0597	0.0351323	0.971998	0.980148	-7.13745	-0.00991556	Not_significant
cg08788438	0.00288869	2.95659	0.0351291	0.972001	0.98015	-7.13745	-0.00124261	Not_significant
cg06614508	0.00441186	1.71572	0.0351204	0.972008	0.980155	-7.13745	-0.00397948	Not_significant
cg11411705	0.00822126	0.373829	0.0351073	0.972018	0.980165	-7.13745	-0.000829175	Not_significant
cg23947643	-0.0064633	-5.18923	-0.0350971	0.972026	0.980171	-7.13745	-0.000671708	Not_significant
cg03554736	0.0065589	3.0547	0.0350911	0.972031	0.980174	-7.13745	-0.00978046	Not_significant
cg17698327	0.00593421	1.47738	0.0350904	0.972032	0.980174	-7.13745	-0.00445563	Not_significant
cg08406047	-0.00181486	3.59572	-0.0350874	0.972034	0.980175	-7.13745	-0.000466859	Not_significant
cg27153673	-0.00494271	2.76335	-0.0350842	0.972036	0.980176	-7.13745	-0.00701303	Not_significant
cg04749740	0.00848703	-0.953813	0.0350775	0.972042	0.98018	-7.13745	0.0104872	Not_significant
ch.5.2763962F	0.00597167	-4.53455	0.0350742	0.972044	0.980182	-7.13745	0.00301157	Not_significant
cg00388871	0.00532447	1.47997	0.0350605	0.972055	0.980191	-7.13745	-0.0057259	Not_significant
cg08971620	-0.0064207	2.2226	-0.035052	0.972062	0.980197	-7.13745	-0.0120634	Not_significant
cg10924444	0.00704297	-0.234829	0.0350493	0.972064	0.980197	-7.13745	0.00354315	Not_significant
cg26952928	-0.00361194	1.77746	-0.0350388	0.972073	0.980203	-7.13745	-0.00354434	Not_significant
cg01075271	-0.00670079	0.118819	-0.0350385	0.972073	0.980203	-7.13745	-0.00176231	Not_significant
cg22537761	0.0012103	-5.12096	0.0350359	0.972075	0.980204	-7.13745	5.71579e-05	Not_significant
cg24719901	0.00114501	-5.58697	0.0350321	0.972078	0.980205	-7.13745	2.43971e-05	Not_significant
cg10215055	-0.00115641	-5.43693	-0.0350316	0.972078	0.980205	-7.13745	1.81194e-06	Not_significant
cg08411443	0.00355793	2.24436	0.0350269	0.972082	0.980207	-7.13745	-0.0027848	Not_significant
cg13201556	-0.00135204	-4.83556	-0.0350241	0.972084	0.980208	-7.13745	-4.83775e-05	Not_significant
cg23265096	0.00585324	-1.10494	0.0350173	0.97209	0.980212	-7.13745	0.00981393	Not_significant
cg10785927	-0.00141326	-5.5603	-0.0350086	0.972097	0.980217	-7.13746	-0.000115078	Not_significant
cg11872651	-0.00170963	-4.94027	-0.035007	0.972098	0.980217	-7.13746	3.31032e-05	Not_significant
cg06368721	-0.00209168	-4.1233	-0.035006	0.972099	0.980217	-7.13746	-2.52501e-05	Not_significant
cg00130181	0.0064201	3.07464	0.0349996	0.972104	0.980221	-7.13746	-0.00820633	Not_significant
cg03993970	0.00667911	-0.540698	0.0349969	0.972106	0.980222	-7.13746	0.00523303	Not_significant
cg03715259	-0.00193738	3.75955	-0.0349945	0.972108	0.980223	-7.13746	-0.00064249	Not_significant
cg03514139	-0.00475171	1.25574	-0.0349856	0.972115	0.980228	-7.13746	-0.00617354	Not_significant
cg08086996	-0.00634886	-1.32218	-0.0349792	0.97212	0.980232	-7.13746	0.00828189	Not_significant
cg24098326	0.00529502	-0.281213	0.0349684	0.972129	0.980239	-7.13746	0.00464758	Not_significant
cg04888730	-0.00276456	2.62843	-0.0349587	0.972136	0.980246	-7.13746	-0.00194702	Not_significant
cg16546125	0.00217311	3.56752	0.0349563	0.972138	0.980246	-7.13746	-0.000300695	Not_significant
cg04130788	-0.0098166	2.29771	-0.0349531	0.972141	0.980247	-7.13746	-0.0243258	Not_significant
cg18056600	0.00439355	-3.1904	0.0349526	0.972141	0.980247	-7.13746	0.00321108	Not_significant
cg16513345	-0.001778	-4.89058	-0.0349423	0.972149	0.980254	-7.13746	-0.000217008	Not_significant
cg04368572	0.00542356	2.67451	0.0349358	0.972155	0.980256	-7.13746	-0.00789112	Not_significant
cg08473561	-0.00173655	3.47654	-0.0349357	0.972155	0.980256	-7.13746	-0.00048818	Not_significant
cg03229959	0.00345061	-4.06163	0.0349325	0.972157	0.980257	-7.13746	0.00142695	Not_significant
ch.12.2352423F	0.00391415	-4.78221	0.0349274	0.972161	0.98026	-7.13746	0.00132502	Not_significant
cg14318950	0.00508183	2.67213	0.034925	0.972163	0.980261	-7.13746	-0.00596979	Not_significant
cg10827767	0.00603959	2.32894	0.0349197	0.972168	0.980264	-7.13746	-0.00960261	Not_significant
cg13422004	0.00594762	0.024866	0.0349127	0.972173	0.980268	-7.13746	0.000195342	Not_significant
cg19348733	-0.00132378	-5.47163	-0.0349108	0.972175	0.980268	-7.13746	4.21841e-05	Not_significant
cg04798929	0.00235663	-4.51068	0.0349084	0.972177	0.980269	-7.13746	-0.00016387	Not_significant
cg15068642	0.0037484	2.26	0.0349049	0.972179	0.98027	-7.13746	-0.00372141	Not_significant
cg11713268	-0.0062691	1.68879	-0.0348971	0.972186	0.980273	-7.13746	-0.0115984	Not_significant
cg05508360	-0.00373974	-4.39324	-0.034895	0.972187	0.980273	-7.13746	0.00244084	Not_significant
cg17973039	-0.00120473	-5.47342	-0.0348947	0.972187	0.980273	-7.13746	1.25904e-05	Not_significant
cg15883154	-0.00304387	-4.41603	-0.0348945	0.972188	0.980273	-7.13746	0.000379361	Not_significant
cg22914338	0.0117433	-0.543701	0.0348842	0.972196	0.98028	-7.13746	0.0151197	Not_significant
cg03894683	-0.00479404	2.32307	-0.0348755	0.972203	0.980286	-7.13746	-0.00533289	Not_significant
cg02518671	0.00201381	-4.59518	0.0348713	0.972206	0.980288	-7.13746	0.000160672	Not_significant
cg03148084	-0.00188196	4.78438	-0.0348696	0.972207	0.980288	-7.13746	-0.00011961	Not_significant
cg27374477	0.00577444	2.64241	0.0348671	0.972209	0.980288	-7.13746	-0.00888832	Not_significant
cg01411094	-0.00189788	-4.98714	-0.0348619	0.972214	0.980291	-7.13746	-0.000191605	Not_significant
cg22453067	0.00562637	-1.47715	0.0348548	0.972219	0.980295	-7.13746	0.00830293	Not_significant
cg12419581	-0.00363217	3.22029	-0.0348513	0.972222	0.980296	-7.13746	-0.00308481	Not_significant
cg07340708	0.00853442	1.33539	0.0348503	0.972223	0.980296	-7.13746	-0.0173524	Not_significant
cg03142811	0.00308592	2.08865	0.0348458	0.972226	0.980298	-7.13746	-0.00225552	Not_significant
cg07568517	-0.00671882	-5.38845	-0.0348453	0.972227	0.980298	-7.13746	0.00772837	Not_significant
cg05740763	0.00707599	-0.781851	0.0348426	0.972229	0.980298	-7.13746	0.00845704	Not_significant
cg09600655	-0.00573162	1.00065	-0.0348253	0.972243	0.980311	-7.13746	-0.00865655	Not_significant
cg15834202	-0.00617472	1.27528	-0.034823	0.972245	0.980311	-7.13746	-0.00949019	Not_significant
cg03200093	-0.00248218	2.45644	-0.0348214	0.972246	0.980311	-7.13746	-0.00126393	Not_significant
cg06639488	-0.00374888	-1.18559	-0.0348141	0.972252	0.980316	-7.13746	0.00289916	Not_significant
cg05507902	0.00624185	1.78286	0.0348068	0.972258	0.98032	-7.13746	-0.00952556	Not_significant
cg15095991	-0.00389059	1.5985	-0.0347909	0.97227	0.980332	-7.13746	-0.00485482	Not_significant
cg01838780	0.00846259	1.86605	0.0347725	0.972285	0.980344	-7.13746	-0.02088	Not_significant
cg23361275	0.00489916	-1.22057	0.0347718	0.972285	0.980344	-7.13746	0.00633351	Not_significant
cg18403578	-0.00190776	3.1597	-0.0347659	0.97229	0.980348	-7.13746	-0.000336012	Not_significant
cg23671792	-0.00275617	3.16445	-0.0347632	0.972292	0.980349	-7.13746	-0.000411637	Not_significant
cg13026795	-0.003772	0.148016	-0.034742	0.972309	0.980364	-7.13746	-0.000689873	Not_significant
cg05659395	-0.00604682	1.40056	-0.0347404	0.97231	0.980364	-7.13746	-0.0114031	Not_significant
cg06427906	-0.00468955	-0.725191	-0.0347267	0.972321	0.980371	-7.13747	0.00230693	Not_significant
cg25347499	-0.00463035	0.501655	-0.0347257	0.972322	0.980371	-7.13747	-0.00283244	Not_significant
cg26674838	0.00398181	2.7991	0.0347256	0.972322	0.980371	-7.13747	-0.00252075	Not_significant
cg18921123	0.00200862	-4.86553	0.0347246	0.972323	0.980371	-7.13747	0.00015813	Not_significant
cg21748207	0.0052381	-3.55964	0.0347033	0.97234	0.980386	-7.13747	0.00416618	Not_significant
cg06407111	-0.00365874	-2.52625	-0.0347032	0.97234	0.980386	-7.13747	0.00163337	Not_significant
cg00325139	0.00644142	-1.26209	0.0346915	0.972349	0.980394	-7.13747	0.0103312	Not_significant
cg03572388	0.00225239	2.86625	0.0346888	0.972351	0.980394	-7.13747	-0.000741834	Not_significant
cg07944287	-0.00212291	-3.76196	-0.0346876	0.972352	0.980394	-7.13747	0.000372132	Not_significant
cg07910945	-0.00340931	1.50203	-0.0346857	0.972354	0.980395	-7.13747	-0.00322961	Not_significant
cg08241360	-0.00502553	1.5936	-0.0346731	0.972364	0.980403	-7.13747	-0.00722195	Not_significant
cg12797161	0.00945181	-0.259363	0.0346624	0.972373	0.980411	-7.13747	0.013299	Not_significant
cg25101898	-0.00566533	2.66129	-0.0346485	0.972384	0.98042	-7.13747	-0.00611934	Not_significant
cg00047466	0.0017231	3.64906	0.0346443	0.972387	0.980422	-7.13747	-0.000374323	Not_significant
cg08207662	-0.00248749	3.91195	-0.0346351	0.972394	0.980428	-7.13747	-0.00112183	Not_significant
cg06289310	0.00269729	2.92656	0.0346109	0.972414	0.980446	-7.13747	-0.000473076	Not_significant
cg16532282	-0.00714084	-2.23527	-0.0346046	0.972419	0.98045	-7.13747	0.0117901	Not_significant
cg17492718	-0.00135089	-5.07499	-0.0345981	0.972424	0.980453	-7.13747	4.97366e-05	Not_significant
cg05713971	-0.00146648	-4.89421	-0.0345976	0.972424	0.980453	-7.13747	3.42763e-05	Not_significant
cg17535283	-0.00251327	3.58746	-0.0345881	0.972432	0.980459	-7.13747	-0.000513533	Not_significant
cg18323251	0.00589631	4.34776	0.0345863	0.972433	0.980459	-7.13747	-0.00111619	Not_significant
cg06901526	0.00202075	-4.89129	0.0345848	0.972434	0.980459	-7.13747	0.000159954	Not_significant
cg14674253	0.00256769	3.21903	0.0345817	0.972437	0.98046	-7.13747	-0.00100169	Not_significant
cg05919340	-0.00369706	2.83579	-0.0345698	0.972446	0.980469	-7.13747	-0.00364549	Not_significant
cg05024927	0.0017252	-5.18396	0.0345559	0.972457	0.980478	-7.13747	5.42679e-05	Not_significant
cg12958443	-0.00759813	1.2685	-0.0345273	0.97248	0.980499	-7.13747	-0.0157218	Not_significant
cg00498617	-0.00489295	0.879534	-0.0345272	0.97248	0.980499	-7.13747	-0.00548928	Not_significant
cg23505823	-0.0113169	-0.359791	-0.0345158	0.972489	0.980507	-7.13747	-0.00512087	Not_significant
cg14149774	-0.00466505	2.10421	-0.0345136	0.972491	0.980507	-7.13747	-0.00706113	Not_significant
cg17511936	0.00845118	0.0218798	0.0345059	0.972497	0.980512	-7.13747	0.00241098	Not_significant
cg02221471	0.00422675	0.259358	0.034495	0.972506	0.980519	-7.13747	-0.000159764	Not_significant
cg18238718	-0.00284128	3.55162	-0.0344874	0.972512	0.980524	-7.13747	3.83926e-06	Not_significant
cg11595245	0.00205423	-5.01697	0.0344851	0.972514	0.980524	-7.13747	0.000157441	Not_significant
cg05546369	0.00722118	-3.19059	0.0344766	0.972521	0.98053	-7.13747	0.0110261	Not_significant
ch.13.58256388R	-0.00290256	-4.46079	-0.0344652	0.97253	0.980537	-7.13747	-8.54711e-05	Not_significant
cg12798700	0.0020297	-4.74801	0.0344641	0.972531	0.980537	-7.13747	-7.32986e-05	Not_significant
cg02577433	-0.005489	0.207798	-0.0344566	0.972536	0.980542	-7.13747	-0.00202081	Not_significant
ch.9.13245070R	-0.00199032	-5.31866	-0.0344531	0.972539	0.980543	-7.13747	0.000127378	Not_significant
cg13116840	0.00312703	-5.39256	0.0344521	0.97254	0.980543	-7.13747	9.35702e-05	Not_significant
cg14674124	-0.00711187	2.33584	-0.0344479	0.972543	0.980545	-7.13747	-0.0168618	Not_significant
cg27001534	-0.00131994	-4.32948	-0.034446	0.972545	0.980545	-7.13747	8.6218e-05	Not_significant
cg07474126	0.0012198	-5.49304	0.0344438	0.972547	0.980545	-7.13747	3.86858e-05	Not_significant
cg11355846	0.00632119	-0.604815	0.0344382	0.972551	0.980549	-7.13748	0.00661098	Not_significant
cg17542225	-0.00195666	-4.86136	-0.0344287	0.972559	0.980553	-7.13748	-0.00013796	Not_significant
cg09558738	0.00745337	2.3802	0.0344273	0.97256	0.980553	-7.13748	-0.0149704	Not_significant
cg23998435	-0.00174116	4.31818	-0.034427	0.97256	0.980553	-7.13748	-0.000289909	Not_significant
cg27427207	0.00204318	-5.21183	0.0344209	0.972565	0.980556	-7.13748	0.000384602	Not_significant
cg00919567	0.00390082	2.75495	0.0344207	0.972565	0.980556	-7.13748	-0.00369877	Not_significant
cg17210004	0.0083836	0.383774	0.034398	0.972583	0.980573	-7.13748	-0.00188004	Not_significant
cg02229724	0.00474475	1.97857	0.0343918	0.972588	0.980576	-7.13748	-0.000463733	Not_significant
cg04234014	-0.00584046	1.28556	-0.0343852	0.972593	0.98058	-7.13748	-0.00842221	Not_significant
cg25941963	0.00515635	1.02925	0.0343842	0.972594	0.98058	-7.13748	-0.00451235	Not_significant
cg10536976	-0.00216589	-5.32343	-0.0343772	0.9726	0.980584	-7.13748	0.000109508	Not_significant
cg00951085	0.00175361	-3.77306	0.0343738	0.972602	0.980585	-7.13748	0.000192375	Not_significant
cg13344095	0.00887748	1.36043	0.0343723	0.972604	0.980585	-7.13748	-0.00993281	Not_significant
cg10520173	-0.00380534	1.71267	-0.0343682	0.972607	0.980587	-7.13748	-0.00457208	Not_significant
cg11388414	0.00465354	2.19231	0.034358	0.972615	0.980592	-7.13748	-0.00463739	Not_significant
cg16093596	-0.00113978	-5.38598	-0.034357	0.972616	0.980592	-7.13748	3.43255e-05	Not_significant
cg01663232	0.00380993	-4.05832	0.0343568	0.972616	0.980592	-7.13748	0.00137917	Not_significant
cg23490822	-0.00491825	0.521288	-0.0343539	0.972618	0.980593	-7.13748	-0.00390531	Not_significant
cg25691553	0.00697177	-2.52021	0.0343527	0.972619	0.980593	-7.13748	0.0136265	Not_significant
cg16974966	0.00465003	2.61644	0.0343502	0.972621	0.980593	-7.13748	-0.00518833	Not_significant
ch.19.732135R	0.0026168	-5.18665	0.0343431	0.972627	0.980598	-7.13748	0.000304806	Not_significant
cg19231290	0.0025668	-4.9902	0.0343327	0.972635	0.980605	-7.13748	-0.000122876	Not_significant
cg22280940	-0.00261104	-5.87059	-0.0343256	0.972641	0.980609	-7.13748	0.000123321	Not_significant
cg03277496	0.00393037	3.0959	0.0343202	0.972645	0.980612	-7.13748	-0.00290987	Not_significant
cg01281993	0.00555521	-0.956004	0.0343186	0.972646	0.980612	-7.13748	0.00645576	Not_significant
cg00864046	-0.00551258	1.62058	-0.0343135	0.972651	0.980615	-7.13748	-0.00923521	Not_significant
cg21599869	-0.00262842	-3.85442	-0.0343026	0.972659	0.980622	-7.13748	0.000173704	Not_significant
cg12208427	-0.00325383	2.34774	-0.0342995	0.972662	0.980623	-7.13748	-0.00239643	Not_significant
cg14365329	-0.0047317	-1.16972	-0.0342973	0.972663	0.980624	-7.13748	0.00464886	Not_significant
cg15286219	-0.00501865	2.48641	-0.0342933	0.972667	0.980626	-7.13748	-0.0074889	Not_significant
cg10458429	0.00445582	0.514017	0.0342783	0.972679	0.980636	-7.13748	-0.00186963	Not_significant
cg19783291	0.00370183	1.88687	0.0342767	0.97268	0.980636	-7.13748	-0.00186533	Not_significant
cg06937249	0.00248004	2.24039	0.0342746	0.972682	0.980636	-7.13748	-0.00151284	Not_significant
cg23723818	-0.00455803	2.22323	-0.034274	0.972682	0.980636	-7.13748	-0.00492065	Not_significant
cg11553948	0.00668566	-0.0188153	0.0342623	0.972691	0.980644	-7.13748	0.000467979	Not_significant
cg24518794	-0.00165039	-3.26349	-0.0342378	0.972711	0.980662	-7.13748	0.000273448	Not_significant
cg25867056	0.00145525	-5.08752	0.0342352	0.972713	0.980663	-7.13748	0.000120175	Not_significant
cg08582164	0.00627494	1.53594	0.0342312	0.972716	0.980665	-7.13748	-0.0100054	Not_significant
cg13724827	0.0030851	-4.11367	0.0342263	0.97272	0.980667	-7.13748	0.0012722	Not_significant
cg21425173	0.00489793	0.64232	0.0342236	0.972722	0.980668	-7.13748	-0.00176513	Not_significant
cg24046271	-0.00114108	-5.25511	-0.034221	0.972724	0.980669	-7.13748	1.76029e-05	Not_significant
cg23318892	0.00174294	3.02729	0.0342128	0.972731	0.980674	-7.13748	-0.000515995	Not_significant
cg24032619	-0.00611058	0.421058	-0.034209	0.972734	0.980674	-7.13748	-0.00554277	Not_significant
cg15945942	0.0051064	0.755328	0.0342088	0.972734	0.980674	-7.13748	-0.00271379	Not_significant
cg03547446	0.00115042	-5.37253	0.0342041	0.972738	0.980676	-7.13748	5.37098e-05	Not_significant
cg14322760	0.0111673	-0.888392	0.0342035	0.972738	0.980676	-7.13748	0.0200984	Not_significant
cg03042121	0.00420246	2.52321	0.0341892	0.97275	0.980686	-7.13748	-0.00504747	Not_significant
cg13939431	-0.00104452	-5.7855	-0.0341834	0.972754	0.980688	-7.13748	1.23733e-05	Not_significant
cg06864083	0.00521438	0.0930456	0.0341828	0.972755	0.980688	-7.13748	0.000487375	Not_significant
cg14711869	0.00496614	0.658363	0.0341767	0.972759	0.980692	-7.13748	-0.00384373	Not_significant
cg21142495	-0.00111303	-4.79574	-0.0341752	0.972761	0.980692	-7.13748	-4.37224e-05	Not_significant
cg15925053	-0.00987801	1.91128	-0.0341699	0.972765	0.980694	-7.13748	-0.0254646	Not_significant
cg02619315	0.00513237	3.32623	0.0341696	0.972765	0.980694	-7.13748	-0.0062288	Not_significant
cg23894980	0.00386279	1.81016	0.0341525	0.972779	0.980706	-7.13748	-0.00382134	Not_significant
cg26298722	0.00494512	-5.4416	0.0341397	0.972789	0.980714	-7.13749	0.0039934	Not_significant
cg01044698	-0.00841563	-0.61389	-0.0341393	0.972789	0.980714	-7.13749	0.00606066	Not_significant
cg02757456	0.00515914	-2.40286	0.0341327	0.972795	0.980718	-7.13749	0.00332356	Not_significant
cg26748831	-0.00202913	-5.17832	-0.0341256	0.9728	0.980722	-7.13749	-0.000178853	Not_significant
cg08556498	0.00657205	2.27293	0.0341188	0.972806	0.980726	-7.13749	-0.0132664	Not_significant
cg22856646	-0.00902371	1.96499	-0.0341171	0.972807	0.980726	-7.13749	-0.0238282	Not_significant
cg24807561	-0.00624231	-1.24706	-0.0341068	0.972815	0.980733	-7.13749	0.00905876	Not_significant
cg15006404	-0.0095185	-3.11068	-0.0341039	0.972817	0.980734	-7.13749	0.0216053	Not_significant
cg21039188	0.00155841	3.68714	0.0340999	0.972821	0.980736	-7.13749	-3.21018e-05	Not_significant
cg05531694	-0.00218903	-6.11158	-0.0340962	0.972824	0.980738	-7.13749	5.74869e-05	Not_significant
cg10677999	-0.0073153	1.53656	-0.0340937	0.972826	0.980738	-7.13749	-0.0107604	Not_significant
cg07072176	0.0060771	2.68191	0.0340832	0.972834	0.980745	-7.13749	-0.00907943	Not_significant
cg15244786	-0.00819145	-1.09479	-0.0340606	0.972852	0.980762	-7.13749	0.00952434	Not_significant
cg22707679	-0.00849843	-1.56264	-0.0340478	0.972862	0.980771	-7.13749	0.021747	Not_significant
cg16609995	0.00414439	-0.0212649	0.034044	0.972865	0.980773	-7.13749	0.00071381	Not_significant
cg01437161	-0.00656905	-1.29031	-0.0340425	0.972866	0.980773	-7.13749	0.00949576	Not_significant
cg09861115	0.00794909	-2.09032	0.0340342	0.972873	0.980776	-7.13749	0.0198802	Not_significant
cg17572196	-0.00728454	-3.34451	-0.034034	0.972873	0.980776	-7.13749	0.0108419	Not_significant
cg17386640	0.00483521	1.16956	0.0340334	0.972874	0.980776	-7.13749	-0.00560671	Not_significant
cg10122916	-0.00506885	0.469214	-0.0340271	0.972879	0.98078	-7.13749	-0.00272849	Not_significant
cg04535945	-0.00738885	1.39502	-0.034024	0.972881	0.98078	-7.13749	-0.0156034	Not_significant
cg22571038	0.0075601	-0.0627556	0.0340235	0.972882	0.98078	-7.13749	0.00864795	Not_significant
cg09840973	0.00247481	3.6265	0.0340114	0.972891	0.980788	-7.13749	-0.000895394	Not_significant
cg03525145	-0.00228929	3.68734	-0.0340094	0.972893	0.980788	-7.13749	-0.000511129	Not_significant
cg21635264	0.00186508	-5.4157	0.0340014	0.972899	0.980793	-7.13749	9.66678e-05	Not_significant
cg13997937	-0.00714909	-0.82724	-0.0339997	0.972901	0.980793	-7.13749	0.00685058	Not_significant
cg00510539	0.00409666	-4.02365	0.0339926	0.972906	0.980795	-7.13749	0.00329106	Not_significant
cg18600886	0.00659388	2.45211	0.0339915	0.972907	0.980795	-7.13749	-0.0115073	Not_significant
cg24163563	0.00439425	-4.77892	0.0339911	0.972907	0.980795	-7.13749	0.000985063	Not_significant
cg06931415	0.00208322	-4.50397	0.0339907	0.972908	0.980795	-7.13749	-6.33757e-05	Not_significant
cg02561720	0.00327404	2.45742	0.0339868	0.972911	0.980797	-7.13749	-0.00220614	Not_significant
cg03669896	-0.00196548	3.55083	-0.0339772	0.972918	0.980803	-7.13749	-0.000451256	Not_significant
cg11002404	0.00591401	-5.49962	0.0339733	0.972922	0.980805	-7.13749	0.00586081	Not_significant
cg03190523	-0.0080039	-0.545011	-0.0339704	0.972924	0.980805	-7.13749	0.00875343	Not_significant
cg20609715	0.00506999	1.03354	0.03397	0.972924	0.980805	-7.13749	-0.00512211	Not_significant
cg16777839	-0.00216966	-4.93124	-0.0339667	0.972927	0.980806	-7.13749	2.85988e-05	Not_significant
cg10802543	0.00221684	5.81868	0.0339627	0.97293	0.980808	-7.13749	-0.000212394	Not_significant
cg04244987	0.00926098	-3.7217	0.0339443	0.972945	0.980822	-7.13749	0.0222082	Not_significant
cg02962299	-0.00232965	-4.66134	-0.0339224	0.972962	0.980838	-7.13749	0.000153175	Not_significant
cg03999743	-0.00121897	-4.92607	-0.0339166	0.972967	0.980841	-7.13749	-4.57892e-05	Not_significant
cg01534240	0.00750433	1.59864	0.0339109	0.972971	0.980844	-7.13749	-0.0100556	Not_significant
cg26599989	0.00382814	2.08813	0.0339001	0.97298	0.980852	-7.13749	-0.0030792	Not_significant
cg13056269	0.0020017	-5.23269	0.0338812	0.972995	0.980866	-7.13749	-4.22906e-05	Not_significant
cg19456031	-0.00231922	-4.39158	-0.0338516	0.973018	0.980887	-7.1375	0.000140387	Not_significant
cg07880431	0.00123756	-5.28587	0.0338504	0.973019	0.980887	-7.1375	-5.85324e-05	Not_significant
cg16511985	-0.00183998	3.20901	-0.0338492	0.97302	0.980887	-7.1375	-0.000665812	Not_significant
cg04300151	0.00761378	-1.77233	0.0338476	0.973022	0.980887	-7.1375	0.0164004	Not_significant
cg14852923	-0.00366067	-1.29864	-0.0338417	0.973026	0.98089	-7.1375	0.00316958	Not_significant
cg26659046	-0.00130661	-5.25843	-0.0338388	0.973029	0.980891	-7.1375	-6.69194e-05	Not_significant
cg24356153	0.00704907	-2.30981	0.0338367	0.97303	0.980892	-7.1375	0.0161153	Not_significant
cg17047157	0.00659082	-2.52284	0.0338336	0.973033	0.980892	-7.1375	0.0126677	Not_significant
cg21730778	0.00234748	-4.94738	0.0338322	0.973034	0.980892	-7.1375	0.000425705	Not_significant
cg05705472	-0.00206914	2.70162	-0.0338316	0.973034	0.980892	-7.1375	-0.00103623	Not_significant
cg12582262	0.00306952	3.14236	0.0338247	0.97304	0.980896	-7.1375	-0.00192719	Not_significant
cg14138047	-0.00511785	0.849698	-0.0338204	0.973043	0.980898	-7.1375	-0.00709181	Not_significant
cg17367458	0.00176053	1.49518	0.0338141	0.973048	0.980902	-7.1375	-0.00040361	Not_significant
cg11842336	0.00716114	-2.12178	0.0337999	0.97306	0.980912	-7.1375	0.0150547	Not_significant
cg17537241	0.00381058	2.71689	0.0337951	0.973064	0.980914	-7.1375	-0.0036668	Not_significant
cg01461199	-0.00258024	-4.22519	-0.0337745	0.97308	0.980929	-7.1375	0.000625321	Not_significant
cg16293347	-0.00431403	2.66223	-0.0337731	0.973081	0.980929	-7.1375	-0.00503078	Not_significant
cg14817049	0.00462661	3.86986	0.033771	0.973083	0.98093	-7.1375	-0.00357888	Not_significant
cg06415233	-0.00375344	1.61963	-0.0337662	0.973087	0.980932	-7.1375	-0.00479137	Not_significant
cg04921669	-0.0022914	-5.59019	-0.033761	0.973091	0.980935	-7.1375	8.69027e-05	Not_significant
cg20938085	0.00450828	0.832445	0.0337583	0.973093	0.980935	-7.1375	-0.00278619	Not_significant
cg03390211	0.00637686	-5.56827	0.0337571	0.973094	0.980935	-7.1375	0.00685476	Not_significant
cg19236559	0.00417754	2.80957	0.0337501	0.973099	0.980938	-7.1375	-0.00450978	Not_significant
cg07898722	-0.00688381	-1.4143	-0.03375	0.973099	0.980938	-7.1375	0.0112941	Not_significant
cg11960711	-0.0100399	-3.20856	-0.0337395	0.973108	0.980945	-7.1375	0.0246856	Not_significant
cg05365954	0.00458553	-4.25084	0.0337361	0.973111	0.980947	-7.1375	0.00211176	Not_significant
cg01907347	-0.00572634	0.0342417	-0.0337324	0.973114	0.980948	-7.1375	-0.0012341	Not_significant
cg03892693	0.00261318	2.52793	0.0337294	0.973116	0.980949	-7.1375	-0.00134892	Not_significant
cg14987745	-0.00573051	-5.10511	-0.0337159	0.973127	0.980959	-7.1375	0.00089186	Not_significant
cg21276456	-0.003114	2.7068	-0.0337018	0.973138	0.980969	-7.1375	-0.00224023	Not_significant
cg26448137	-0.00556702	2.22426	-0.0336976	0.973141	0.980971	-7.1375	-0.0102104	Not_significant
cg25476748	-0.00626945	0.171218	-0.0336888	0.973148	0.980977	-7.1375	-0.00312098	Not_significant
cg14470047	-0.00878395	0.791826	-0.033683	0.973153	0.980979	-7.1375	-0.0114786	Not_significant
cg14919643	0.00294183	3.21902	0.0336825	0.973153	0.980979	-7.1375	-0.00131423	Not_significant
cg22866267	0.00285233	4.71081	0.0336747	0.973159	0.980984	-7.1375	-0.000276981	Not_significant
cg13306525	0.0043941	2.56582	0.0336713	0.973162	0.980984	-7.1375	-0.00510779	Not_significant
cg13535985	0.00112338	-5.51716	0.0336679	0.973165	0.980984	-7.1375	5.32107e-05	Not_significant
cg17760120	0.00393197	3.37927	0.0336676	0.973165	0.980984	-7.1375	-0.00279031	Not_significant
cg15886726	-0.010257	-0.0206805	-0.0336674	0.973165	0.980984	-7.1375	-0.0114689	Not_significant
cg27046335	0.00555129	-1.68755	0.0336652	0.973167	0.980985	-7.1375	0.00963352	Not_significant
cg12994167	0.00701974	-1.01137	0.0336537	0.973176	0.980992	-7.1375	0.00987383	Not_significant
cg19009405	-0.00187569	-5.42464	-0.0336453	0.973183	0.980998	-7.1375	-0.000185865	Not_significant
cg05523455	-0.00377977	-3.55241	-0.0336405	0.973187	0.981	-7.1375	0.0036171	Not_significant
cg19859434	-0.00352188	3.51193	-0.0336319	0.973194	0.981006	-7.1375	-0.00287	Not_significant
cg23801435	0.0063831	-0.544907	0.0336227	0.973201	0.981012	-7.1375	0.00597145	Not_significant
cg20215864	0.00389115	2.71822	0.0336206	0.973203	0.981012	-7.1375	-0.0038157	Not_significant
cg05303208	-0.00611095	-1.09469	-0.0336182	0.973204	0.981012	-7.1375	0.00835185	Not_significant
ch.6.11766035R	0.00163487	-5.58884	0.0336175	0.973205	0.981012	-7.1375	-8.33356e-05	Not_significant
cg10490843	-0.00207429	-4.51261	-0.0336145	0.973207	0.981013	-7.1375	6.98318e-05	Not_significant
cg05304208	-0.00644304	-1.31929	-0.0336127	0.973209	0.981013	-7.1375	0.00919406	Not_significant
cg13799856	0.00230612	3.13951	0.0336052	0.973215	0.981018	-7.1375	-0.000948947	Not_significant
cg05524354	-0.00641245	1.59659	-0.033592	0.973225	0.981027	-7.1375	-0.00385988	Not_significant
cg00481382	-0.00678113	0.515975	-0.0335861	0.97323	0.98103	-7.1375	-0.00729159	Not_significant
cg21617625	0.00202279	2.88784	0.0335777	0.973237	0.981036	-7.1375	-0.000659491	Not_significant
cg19218102	-0.00218826	3.27704	-0.03357	0.973243	0.981041	-7.1375	-0.000496487	Not_significant
cg12977772	0.00719168	0.543106	0.0335664	0.973246	0.981042	-7.1375	-0.00489559	Not_significant
cg04919579	-0.00133748	-5.0672	-0.0335606	0.97325	0.981046	-7.1375	-2.42748e-05	Not_significant
cg13640225	0.00303965	3.54765	0.0335563	0.973254	0.981048	-7.1375	-0.00154701	Not_significant
cg10166530	0.00103361	-5.19528	0.0335448	0.973263	0.981056	-7.13751	4.25943e-05	Not_significant
cg11005692	0.00912363	1.5745	0.0335373	0.973269	0.98106	-7.13751	-0.0206295	Not_significant
cg03597143	-0.00164292	-4.11788	-0.033535	0.973271	0.981061	-7.13751	0.000224787	Not_significant
cg07977937	-0.00525231	2.29473	-0.0335289	0.973276	0.981064	-7.13751	-0.00785396	Not_significant
cg05372996	0.00690521	1.90278	0.0335234	0.97328	0.981067	-7.13751	-0.0139068	Not_significant
cg05864140	-0.00794997	-0.464163	-0.033522	0.973281	0.981067	-7.13751	0.0112734	Not_significant
cg11922136	-0.00282636	3.38487	-0.0335086	0.973292	0.981076	-7.13751	-0.00195507	Not_significant
cg26289571	-0.00810488	-0.835142	-0.0335011	0.973298	0.981081	-7.13751	0.00661685	Not_significant
cg03333590	0.00195759	-5.18727	0.0334941	0.973303	0.981085	-7.13751	-2.76676e-05	Not_significant
cg24910849	-0.00277959	3.32962	-0.0334904	0.973306	0.981087	-7.13751	-0.00158412	Not_significant
cg15377431	0.00758255	-0.297834	0.0334882	0.973308	0.981087	-7.13751	0.00289654	Not_significant
cg09291399	-0.00794694	-0.340368	-0.0334864	0.973309	0.981087	-7.13751	0.00423046	Not_significant
cg03954553	-0.00124325	-5.15103	-0.0334831	0.973312	0.981088	-7.13751	4.40125e-05	Not_significant
cg21558068	0.0030395	-2.73759	0.0334822	0.973313	0.981088	-7.13751	0.00253709	Not_significant
cg23725703	-0.00251729	-3.39938	-0.0334795	0.973315	0.981089	-7.13751	0.00109546	Not_significant
cg04156606	-0.0120992	1.81794	-0.0334779	0.973316	0.981089	-7.13751	-0.0446678	Not_significant
cg25127117	-0.00482215	-3.49061	-0.0334438	0.973343	0.981115	-7.13751	0.00314797	Not_significant
cg08934443	-0.00204691	-5.44464	-0.0334307	0.973354	0.981124	-7.13751	1.74964e-05	Not_significant
cg21880903	0.00524017	-0.605862	0.0334201	0.973362	0.981131	-7.13751	0.0047669	Not_significant
cg05767411	0.0035962	0.490855	0.0333994	0.973379	0.981146	-7.13751	-0.00114574	Not_significant
cg09188304	-0.00756446	0.0903639	-0.0333924	0.973384	0.981151	-7.13751	-0.00462039	Not_significant
cg03897101	0.00598785	-0.86389	0.0333882	0.973388	0.981153	-7.13751	0.00886326	Not_significant
cg19160209	0.00155676	-5.20346	0.0333826	0.973392	0.981156	-7.13751	-2.80623e-05	Not_significant
cg18216455	0.00177072	-5.15498	0.0333731	0.9734	0.981162	-7.13751	-0.000358391	Not_significant
cg17375798	-0.00449159	-4.69075	-0.033368	0.973404	0.981165	-7.13751	-0.000147144	Not_significant
cg04823219	0.00634097	-0.541885	0.0333613	0.973409	0.981167	-7.13751	0.00197281	Not_significant
cg01672820	0.00123389	-5.3428	0.0333604	0.97341	0.981167	-7.13751	1.46334e-05	Not_significant
cg00689890	-0.00691211	1.70141	-0.0333599	0.97341	0.981167	-7.13751	-0.0138569	Not_significant
cg19074165	-0.00273767	2.5184	-0.0333409	0.973425	0.981181	-7.13751	-0.00228001	Not_significant
cg07952672	0.00882286	-3.63147	0.0333287	0.973435	0.98119	-7.13751	0.0222781	Not_significant
cg05643349	-0.00217179	-4.97358	-0.0333252	0.973438	0.981191	-7.13751	0.000182385	Not_significant
cg27185623	0.00240505	3.55909	0.0333116	0.973449	0.981201	-7.13751	-0.000627881	Not_significant
cg24372586	0.0026579	3.24317	0.0333008	0.973457	0.981208	-7.13751	-0.000725872	Not_significant
cg04040828	-0.00427697	-3.44708	-0.0332943	0.973463	0.981212	-7.13751	0.00322546	Not_significant
cg03110165	0.00742219	-0.80468	0.0332914	0.973465	0.981213	-7.13751	0.00958709	Not_significant
cg10337500	0.00440347	1.0571	0.0332865	0.973469	0.981215	-7.13751	-0.0027377	Not_significant
cg09364747	-0.00205905	3.65552	-0.0332838	0.973471	0.981216	-7.13751	-0.000687191	Not_significant
cg20996545	0.00217348	1.27786	0.0332741	0.973479	0.981223	-7.13751	-0.000737753	Not_significant
cg22271577	0.00663551	-0.0833079	0.0332696	0.973482	0.981225	-7.13751	0.00231576	Not_significant
cg03450635	0.00553568	-2.63459	0.0332595	0.97349	0.981232	-7.13751	0.00837228	Not_significant
cg17888105	-0.00178135	3.51813	-0.0332499	0.973498	0.981238	-7.13752	-0.000261022	Not_significant
cg07285641	-0.00583953	2.09271	-0.0332465	0.973501	0.981239	-7.13752	-0.0116428	Not_significant
cg26790547	0.00234538	-4.89347	0.0332426	0.973504	0.981241	-7.13752	-0.000158682	Not_significant
cg09310718	-0.0114486	-1.2445	-0.0332395	0.973506	0.981242	-7.13752	0.0261888	Not_significant
cg14465028	0.00241262	-5.21846	0.0332353	0.97351	0.981242	-7.13752	-0.000166032	Not_significant
cg00319893	0.00509795	-1.14355	0.0332344	0.97351	0.981242	-7.13752	0.00635308	Not_significant
cg04667640	-0.00829841	1.70973	-0.0332327	0.973512	0.981242	-7.13752	-0.0172866	Not_significant
cg01008670	-0.00257614	2.46924	-0.033231	0.973513	0.981242	-7.13752	-0.00191066	Not_significant
cg01868607	0.00477237	-0.301089	0.0332308	0.973513	0.981242	-7.13752	0.00293884	Not_significant
cg04516975	-0.00188297	-4.99478	-0.033228	0.973515	0.981242	-7.13752	-0.000132604	Not_significant
cg25931279	0.00506133	-0.77857	0.0332276	0.973516	0.981242	-7.13752	0.00520319	Not_significant
cg02444484	0.00777613	-0.0115019	0.0332204	0.973521	0.981247	-7.13752	0.00123709	Not_significant
cg15945287	-0.00687484	-2.83838	-0.0332037	0.973535	0.981256	-7.13752	0.0130567	Not_significant
cg25303774	-0.00489443	3.10797	-0.0332024	0.973536	0.981256	-7.13752	-0.00736251	Not_significant
cg08222440	-0.00303704	-4.26758	-0.0332021	0.973536	0.981256	-7.13752	0.000997356	Not_significant
cg11691844	0.00431127	1.08892	0.0332008	0.973537	0.981256	-7.13752	-0.003556	Not_significant
cg27042667	-0.00174924	3.31692	-0.0332008	0.973537	0.981256	-7.13752	-0.000570965	Not_significant
cg24852756	-0.0046192	-6.15643	-0.0331979	0.973539	0.981257	-7.13752	0.000105395	Not_significant
cg20838410	0.00248132	2.55671	0.0331958	0.973541	0.981257	-7.13752	-0.000289305	Not_significant
cg03830490	0.00468924	2.79674	0.0331871	0.973548	0.981263	-7.13752	-0.00667422	Not_significant
cg11053272	0.0011856	-5.49878	0.033184	0.97355	0.981263	-7.13752	3.95494e-05	Not_significant
cg09833545	0.00461779	2.6131	0.0331829	0.973551	0.981263	-7.13752	-0.00646794	Not_significant
cg26895571	-0.00207101	2.46737	-0.0331646	0.973566	0.981277	-7.13752	-0.00138886	Not_significant
cg25330773	0.00183033	-4.83285	0.0331629	0.973567	0.981277	-7.13752	9.56413e-05	Not_significant
cg08767112	-0.00389326	3.02009	-0.0331543	0.973574	0.981282	-7.13752	0.00455401	Not_significant
cg05282437	0.00340528	2.08493	0.0331478	0.973579	0.981286	-7.13752	-0.00304035	Not_significant
cg12713340	-0.00591459	1.03247	-0.0331318	0.973592	0.981297	-7.13752	-0.00845002	Not_significant
cg03717942	-0.00263596	-4.04131	-0.0331184	0.973603	0.981307	-7.13752	0.000392449	Not_significant
cg16746933	0.00590895	2.01164	0.0331123	0.973608	0.98131	-7.13752	-0.0108858	Not_significant
cg09683562	0.00623002	-4.15803	0.033106	0.973613	0.981314	-7.13752	0.00983728	Not_significant
cg17846263	0.00462271	-0.324612	0.0331021	0.973616	0.981316	-7.13752	0.0025149	Not_significant
cg23532246	-0.00806206	-5.69389	-0.0331001	0.973617	0.981316	-7.13752	0.0101552	Not_significant
cg12636814	0.00223595	-6.25419	0.033098	0.973619	0.981316	-7.13752	0.000117277	Not_significant
cg25352216	-0.00172757	-5.10147	-0.0330956	0.973621	0.981317	-7.13752	-3.03396e-05	Not_significant
cg20827445	0.00315169	-6.3191	0.0330901	0.973625	0.98132	-7.13752	0.000361035	Not_significant
cg05424831	0.00291194	3.23393	0.0330885	0.973626	0.98132	-7.13752	-0.00132501	Not_significant
cg08746139	0.00374453	3.04548	0.0330836	0.97363	0.981322	-7.13752	-0.00242955	Not_significant
cg24485547	-0.00331487	-0.625551	-0.0330828	0.973631	0.981322	-7.13752	0.00131655	Not_significant
cg18970604	-0.00176824	-2.32395	-0.0330786	0.973634	0.981324	-7.13752	0.000725353	Not_significant
cg24845595	-0.00584276	-0.0537495	-0.033064	0.973646	0.981334	-7.13752	-0.00170054	Not_significant
cg26135967	0.00143675	-5.67392	0.0330604	0.973649	0.981336	-7.13752	-5.9495e-05	Not_significant
cg16811108	-0.00880246	-2.55344	-0.0330512	0.973656	0.981342	-7.13752	0.0253504	Not_significant
cg02255700	0.002257	-3.77754	0.0330443	0.973662	0.981346	-7.13752	0.000352505	Not_significant
cg07136108	0.00379193	0.0616251	0.0330411	0.973664	0.981347	-7.13752	0.000597169	Not_significant
cg00265238	-0.00249768	-3.74811	-0.0330271	0.973675	0.981357	-7.13752	-7.01095e-05	Not_significant
cg26452915	0.00348349	2.73949	0.0330254	0.973677	0.981357	-7.13752	-0.00275992	Not_significant
cg20671130	-0.00138995	3.71819	-0.0330228	0.973679	0.981358	-7.13752	-0.000171891	Not_significant
cg26133081	0.00391528	2.80864	0.0330197	0.973681	0.981359	-7.13752	-0.00409864	Not_significant
cg24344143	-0.00469936	2.5511	-0.033016	0.973684	0.981361	-7.13752	-0.00742835	Not_significant
cg09499724	-0.00309919	2.30573	-0.033011	0.973688	0.981363	-7.13752	-0.0028266	Not_significant
cg24563804	0.00354869	-3.31498	0.0330095	0.973689	0.981363	-7.13752	0.00228658	Not_significant
cg22019999	-0.00122396	-5.38172	-0.0330054	0.973693	0.981365	-7.13752	7.3836e-06	Not_significant
cg02256047	-0.00213248	-4.63271	-0.0330036	0.973694	0.981365	-7.13752	0.000121958	Not_significant
cg26450254	-0.00153701	4.85889	-0.032994	0.973702	0.981371	-7.13752	-0.000117907	Not_significant
cg09008080	-0.00748816	-3.12689	-0.0329918	0.973704	0.981372	-7.13752	0.016709	Not_significant
cg04105511	-0.00876828	-2.73235	-0.0329833	0.97371	0.981377	-7.13752	0.0205425	Not_significant
cg12843467	-0.0017284	-5.44441	-0.0329802	0.973713	0.981378	-7.13752	-6.94869e-05	Not_significant
cg00203667	0.00360079	3.16402	0.0329781	0.973714	0.981379	-7.13752	-0.00309973	Not_significant
cg25673584	-0.00473737	1.82915	-0.0329767	0.973716	0.981379	-7.13752	-0.00675067	Not_significant
cg03373742	-0.00415659	3.48686	-0.0329738	0.973718	0.98138	-7.13752	-0.00444636	Not_significant
cg26324606	-0.00427557	-6.21208	-0.0329701	0.973721	0.981381	-7.13752	0.000468013	Not_significant
cg14353208	-0.0014122	3.47891	-0.0329635	0.973726	0.981384	-7.13752	-0.000443885	Not_significant
cg00720041	0.00290888	3.06969	0.0329629	0.973727	0.981384	-7.13752	-0.00166335	Not_significant
cg21940875	-0.00852501	-4.98041	-0.0329585	0.97373	0.981386	-7.13752	0.0153962	Not_significant
cg00511596	0.00325914	-5.14222	0.0329554	0.973733	0.981387	-7.13752	-0.000367074	Not_significant
cg18075315	-0.00703062	1.17715	-0.0329533	0.973734	0.981388	-7.13752	-0.0110513	Not_significant
cg19585849	0.00188151	3.58059	0.0329481	0.973738	0.981391	-7.13753	-0.000660996	Not_significant
cg13469471	0.00237151	-6.11052	0.0329462	0.97374	0.981391	-7.13753	0.000223596	Not_significant
cg05806255	-0.00482647	1.52728	-0.0329386	0.973746	0.981396	-7.13753	-0.00823146	Not_significant
cg21283887	-0.00238165	3.45447	-0.032932	0.973751	0.981399	-7.13753	-0.000468517	Not_significant
cg22524462	-0.00213669	3.23392	-0.0329254	0.973757	0.981403	-7.13753	-0.000519776	Not_significant
cg11564483	-0.00185957	-2.02979	-0.0329201	0.973761	0.981406	-7.13753	0.00035271	Not_significant
cg12206031	-0.00582002	2.88315	-0.0329145	0.973765	0.981409	-7.13753	-0.0111674	Not_significant
cg01093212	-0.00180064	-3.88145	-0.0329085	0.97377	0.981412	-7.13753	-0.000166071	Not_significant
cg00475322	0.00399451	-1.21176	0.0329076	0.973771	0.981412	-7.13753	0.00394148	Not_significant
cg06348811	0.00982678	-2.67035	0.0329051	0.973773	0.981413	-7.13753	0.025926	Not_significant
cg19123916	0.00683547	1.32622	0.0329019	0.973775	0.981414	-7.13753	-0.0134202	Not_significant
cg20858961	0.005507	-3.1034	0.0328933	0.973782	0.98142	-7.13753	0.00524052	Not_significant
cg27155256	-0.00769433	-0.161222	-0.0328875	0.973787	0.981423	-7.13753	-0.000958099	Not_significant
cg04068042	0.00397027	-2.65556	0.0328825	0.973791	0.981426	-7.13753	0.00154994	Not_significant
cg16237908	0.00495046	-0.523403	0.0328779	0.973794	0.981428	-7.13753	0.00383125	Not_significant
cg26148630	-0.00283386	2.46198	-0.0328676	0.973803	0.981435	-7.13753	-0.00271176	Not_significant
cg24526173	-0.00225478	3.36629	-0.0328639	0.973805	0.981435	-7.13753	-0.000329528	Not_significant
cg08095860	0.00468264	3.58924	0.0328637	0.973806	0.981435	-7.13753	0.00637746	Not_significant
cg14770000	0.00123024	-5.39437	0.0328571	0.973811	0.981439	-7.13753	6.50762e-05	Not_significant
cg09622691	-0.00367781	3.83903	-0.0328513	0.973816	0.981443	-7.13753	-0.00330878	Not_significant
cg23695072	0.00738324	-0.914393	0.0328469	0.973819	0.981444	-7.13753	0.0108642	Not_significant
cg13912418	0.00671565	1.53644	0.0328455	0.97382	0.981444	-7.13753	-0.0114179	Not_significant
cg03836553	0.00540567	-1.96789	0.0328358	0.973828	0.981451	-7.13753	0.00992094	Not_significant
cg10702552	0.00257613	3.05052	0.0328318	0.973831	0.981453	-7.13753	-0.000918454	Not_significant
cg07918509	0.00471602	-0.91502	0.0328262	0.973836	0.981455	-7.13753	0.00546659	Not_significant
cg26279021	-0.0077915	-1.581	-0.0328239	0.973837	0.981455	-7.13753	0.00577706	Not_significant
cg01472317	-0.00164943	1.40728	-0.0328226	0.973838	0.981455	-7.13753	-0.000895547	Not_significant
cg19989801	-0.00438941	-5.22715	-0.0328225	0.973838	0.981455	-7.13753	0.00335719	Not_significant
cg24198463	-0.00207138	3.06367	-0.0328211	0.97384	0.981455	-7.13753	-0.000879765	Not_significant
cg01380607	0.00587995	-3.02703	0.0328115	0.973847	0.981458	-7.13753	0.00520028	Not_significant
cg21374469	0.00627861	-0.727222	0.0328104	0.973848	0.981458	-7.13753	0.00639627	Not_significant
cg11439749	-0.00360811	1.08269	-0.0328078	0.97385	0.981458	-7.13753	-0.00346957	Not_significant
cg07050412	0.00702369	-1.16903	0.0328047	0.973853	0.981458	-7.13753	0.0132522	Not_significant
cg18121824	0.0070374	-1.15276	0.0328042	0.973853	0.981458	-7.13753	0.0134277	Not_significant
cg02519627	0.00852244	0.580909	0.0328035	0.973854	0.981458	-7.13753	-0.00807789	Not_significant
cg25835277	0.00604053	0.175339	0.0328035	0.973854	0.981458	-7.13753	-0.00261385	Not_significant
cg05509359	0.00692322	3.18934	0.0328008	0.973856	0.981458	-7.13753	-0.0103226	Not_significant
cg27099493	-0.00442025	2.79695	-0.0328006	0.973856	0.981458	-7.13753	-0.00681067	Not_significant
cg24775616	-0.00164323	-4.18777	-0.0327987	0.973857	0.981458	-7.13753	0.000253662	Not_significant
cg16671682	0.00290791	0.221977	0.0327987	0.973857	0.981458	-7.13753	-1.5765e-05	Not_significant
cg18958224	0.0057029	-2.74	0.0327911	0.973863	0.981461	-7.13753	0.00259406	Not_significant
cg21109870	0.00209597	-4.50109	0.0327906	0.973864	0.981461	-7.13753	0.000397118	Not_significant
cg19404131	0.00530466	2.41361	0.0327868	0.973867	0.981462	-7.13753	-0.00736862	Not_significant
cg02761061	0.003103	2.54023	0.0327855	0.973868	0.981462	-7.13753	-0.00164585	Not_significant
cg11813617	-0.00339874	-4.27821	-0.032785	0.973868	0.981462	-7.13753	0.0019467	Not_significant
cg25150765	-0.0055852	1.83237	-0.0327821	0.973871	0.981463	-7.13753	-0.00955345	Not_significant
cg14689537	-0.00726317	0.852385	-0.0327794	0.973873	0.981463	-7.13753	-0.00802274	Not_significant
cg05758296	-0.00120098	-5.45185	-0.0327789	0.973873	0.981463	-7.13753	-2.53467e-05	Not_significant
cg10628618	0.00388585	2.49513	0.0327749	0.973876	0.981465	-7.13753	-0.00321272	Not_significant
cg09716209	-0.00204727	-4.21552	-0.0327612	0.973887	0.981472	-7.13753	0.000242589	Not_significant
cg04777881	0.00277778	-4.96805	0.0327606	0.973888	0.981472	-7.13753	0.000203406	Not_significant
cg02633674	0.00596709	-2.33433	0.0327589	0.973889	0.981472	-7.13753	0.0125018	Not_significant
cg04314525	-0.00196811	-4.40289	-0.0327579	0.97389	0.981472	-7.13753	-0.000789182	Not_significant
cg10799327	-0.00387465	0.708471	-0.0327567	0.973891	0.981472	-7.13753	-0.00280855	Not_significant
cg20437132	-0.00377432	1.96259	-0.032753	0.973894	0.981474	-7.13753	-0.00493149	Not_significant
cg13781149	0.00234213	-5.63744	0.0327449	0.9739	0.981479	-7.13753	0.000208462	Not_significant
cg23518439	-0.00719588	-0.635908	-0.0327374	0.973906	0.981483	-7.13753	0.00334368	Not_significant
cg12508078	0.00580956	-0.511322	0.0327368	0.973907	0.981483	-7.13753	0.00518008	Not_significant
cg08677398	-0.00403048	0.39221	-0.0327288	0.973913	0.981488	-7.13753	-0.00134872	Not_significant
cg21157232	0.00911792	1.02586	0.0327217	0.973919	0.981492	-7.13753	0.000139374	Not_significant
cg13685110	0.00248838	2.54707	0.0327187	0.973921	0.981493	-7.13753	-0.000926096	Not_significant
cg08039583	-0.00897117	2.14301	-0.03271	0.973928	0.981499	-7.13753	-0.0191032	Not_significant
cg24908197	0.00532019	1.79151	0.0326656	0.973963	0.981533	-7.13753	-0.00868866	Not_significant
cg23029628	0.00119946	-5.23319	0.0326622	0.973966	0.981535	-7.13753	6.87575e-05	Not_significant
cg06303626	-0.00168972	3.49596	-0.0326521	0.973974	0.981541	-7.13753	-0.00063937	Not_significant
cg18923408	0.00585593	1.93831	0.032651	0.973975	0.981541	-7.13753	-0.0108964	Not_significant
cg11563074	-0.00158391	3.3526	-0.032639	0.973985	0.981549	-7.13754	-0.000252491	Not_significant
cg06214745	-0.0023219	1.91772	-0.0326294	0.973992	0.981555	-7.13754	-0.00177541	Not_significant
cg21812591	0.00292496	1.67382	0.0326259	0.973995	0.981556	-7.13754	-0.00176467	Not_significant
cg23369888	0.00173415	-4.77418	0.0326248	0.973996	0.981556	-7.13754	9.43305e-06	Not_significant
cg26883033	-0.00519294	-1.96086	-0.0326165	0.974003	0.981561	-7.13754	0.00863098	Not_significant
cg16729899	0.00189251	3.93512	0.0326161	0.974003	0.981561	-7.13754	3.72912e-06	Not_significant
cg02369021	0.00640579	0.439248	0.0326144	0.974004	0.981561	-7.13754	-0.00536166	Not_significant
cg25828445	-0.00921133	3.01289	-0.03261	0.974008	0.981563	-7.13754	-0.00970758	Not_significant
cg07629454	0.0074614	-0.0903638	0.0326026	0.974014	0.981567	-7.13754	0.00433187	Not_significant
cg24886788	0.00595756	-1.25115	0.0325969	0.974018	0.981571	-7.13754	0.0109908	Not_significant
cg22168023	-0.00532023	0.929586	-0.0325867	0.974026	0.981578	-7.13754	-0.00650387	Not_significant
cg10283690	-0.00120575	-5.8614	-0.0325811	0.974031	0.98158	-7.13754	-1.1512e-05	Not_significant
cg15918220	-0.0027656	1.71681	-0.0325804	0.974031	0.98158	-7.13754	-0.00257231	Not_significant
cg00822666	0.0043449	1.64721	0.0325736	0.974037	0.981583	-7.13754	-0.00539014	Not_significant
cg25338515	-0.00329155	1.10721	-0.0325716	0.974038	0.981583	-7.13754	-0.0033433	Not_significant
cg05954551	0.00555294	-0.758309	0.0325698	0.97404	0.981583	-7.13754	0.00576939	Not_significant
cg24693695	0.00306645	-5.19056	0.0325678	0.974041	0.981583	-7.13754	0.000608075	Not_significant
cg21528136	-0.00139892	-5.10961	-0.0325676	0.974042	0.981583	-7.13754	2.89548e-05	Not_significant
cg17985553	-0.00564267	2.51201	-0.0325654	0.974043	0.981584	-7.13754	-0.0108946	Not_significant
cg23672395	-0.00250095	-5.52899	-0.0325635	0.974045	0.981584	-7.13754	0.000255274	Not_significant
cg05764595	0.00203841	-4.72833	0.0325434	0.974061	0.981599	-7.13754	0.000192059	Not_significant
cg02428506	-0.00862472	0.8769	-0.0325391	0.974064	0.981601	-7.13754	-0.0169217	Not_significant
cg15600940	0.00523173	3.18454	0.0325359	0.974067	0.981602	-7.13754	-0.00779756	Not_significant
cg08685384	0.00202982	-4.39759	0.0325306	0.974071	0.981605	-7.13754	0.000214656	Not_significant
cg03216739	-0.00573007	2.79088	-0.0325273	0.974074	0.981606	-7.13754	-0.0114431	Not_significant
cg25805306	-0.0046834	-0.170723	-0.0325242	0.974076	0.981607	-7.13754	-0.000258631	Not_significant
cg05157961	0.00289652	2.97098	0.0325227	0.974077	0.981607	-7.13754	-0.00198181	Not_significant
cg00911551	-0.00138578	-5.30006	-0.0325213	0.974078	0.981607	-7.13754	-0.000132915	Not_significant
cg06002516	-0.00630141	1.78397	-0.0324946	0.9741	0.981627	-7.13754	-0.013519	Not_significant
cg13553498	-0.00367595	2.11498	-0.0324807	0.974111	0.981637	-7.13754	-0.0038165	Not_significant
cg08764163	0.0138938	-2.07909	0.03247	0.974119	0.981644	-7.13754	0.0570137	Not_significant
cg06881145	0.0042449	0.711016	0.032465	0.974123	0.981647	-7.13754	-0.00282475	Not_significant
cg03576530	-0.00153739	5.32665	-0.0324591	0.974128	0.981649	-7.13754	-0.000109031	Not_significant
cg18892073	-0.00611413	0.457139	-0.032459	0.974128	0.981649	-7.13754	-0.00482082	Not_significant
cg14307145	0.00105299	-5.33791	0.0324569	0.97413	0.981649	-7.13754	3.84518e-05	Not_significant
cg14708050	-0.00414569	0.680792	-0.03244	0.974143	0.981661	-7.13754	-0.00341491	Not_significant
cg12556635	0.00208617	1.76198	0.0324272	0.974153	0.98167	-7.13754	-0.000537082	Not_significant
cg25271147	-0.00229754	-6.13605	-0.0324262	0.974154	0.98167	-7.13754	-1.32041e-05	Not_significant
cg02397552	-0.00392539	2.30695	-0.0324241	0.974156	0.98167	-7.13754	-0.00530238	Not_significant
cg08612570	-0.00611889	2.25597	-0.0324215	0.974158	0.981671	-7.13754	-0.0126277	Not_significant
cg07288368	-0.00217309	3.2803	-0.0324163	0.974162	0.981673	-7.13754	-0.000863246	Not_significant
cg24351460	0.00634259	2.53302	0.0324154	0.974163	0.981673	-7.13754	-0.0126502	Not_significant
cg16059802	0.00535604	0.366603	0.0324124	0.974165	0.981673	-7.13754	-0.00141722	Not_significant
cg14509125	-0.00102979	-5.25644	-0.0324123	0.974165	0.981673	-7.13754	-1.33822e-05	Not_significant
cg24870967	0.00273385	5.84068	0.0323962	0.974178	0.981684	-7.13754	-0.000294326	Not_significant
cg26991001	0.00512871	1.29455	0.0323921	0.974181	0.981685	-7.13754	-0.00790146	Not_significant
cg02054559	0.00133225	-5.01419	0.0323919	0.974182	0.981685	-7.13754	1.5381e-05	Not_significant
cg19058865	0.0081585	0.911616	0.0323799	0.974191	0.981693	-7.13754	-0.00445433	Not_significant
cg21355791	0.00145685	-4.43643	0.0323762	0.974194	0.981694	-7.13754	0.0002518	Not_significant
cg14487887	-0.00126826	-5.60485	-0.0323757	0.974194	0.981694	-7.13754	4.83096e-05	Not_significant
cg05767930	-0.00395401	0.206642	-0.0323726	0.974197	0.981694	-7.13754	-0.00118102	Not_significant
cg12203374	-0.00420964	2.19743	-0.0323718	0.974198	0.981694	-7.13754	-0.00577082	Not_significant
cg25519292	-0.00476985	2.7032	-0.0323669	0.974201	0.981696	-7.13754	-0.0063249	Not_significant
cg02417033	-0.00567882	1.28498	-0.0323667	0.974202	0.981696	-7.13754	-0.00831973	Not_significant
cg17600918	-0.00746173	-0.442195	-0.0323644	0.974203	0.981696	-7.13754	0.0028716	Not_significant
cg04049654	-0.00768532	-1.3531	-0.0323539	0.974212	0.981703	-7.13754	0.0140119	Not_significant
cg11613875	0.00330826	-5.90297	0.0323493	0.974215	0.981706	-7.13754	0.000582681	Not_significant
cg23528708	-0.00213677	-4.43982	-0.0323381	0.974224	0.981713	-7.13754	0.000189837	Not_significant
cg09066879	0.00683658	-2.63058	0.0323351	0.974227	0.981714	-7.13755	0.0114418	Not_significant
cg09909601	0.00209424	3.03982	0.0323331	0.974228	0.981715	-7.13755	8.65122e-05	Not_significant
cg03555861	0.00685442	-0.0113307	0.0323172	0.974241	0.981726	-7.13755	-0.00189709	Not_significant
cg08464505	0.00606707	-0.678855	0.0322798	0.974271	0.981755	-7.13755	0.0050229	Not_significant
cg07990511	0.00238237	-6.25364	0.0322722	0.974277	0.981759	-7.13755	-9.59184e-05	Not_significant
cg15385623	-0.00573277	-2.349	-0.0322697	0.974279	0.98176	-7.13755	0.0111056	Not_significant
cg01939923	-0.00479898	3.30284	-0.0322568	0.974289	0.981768	-7.13755	-0.00732652	Not_significant
cg19708055	0.0105035	1.81271	0.0322567	0.974289	0.981768	-7.13755	-0.0323838	Not_significant
cg17486328	0.00270491	2.86652	0.0322454	0.974298	0.981775	-7.13755	-0.00179298	Not_significant
cg15427664	0.00689487	0.169655	0.0322233	0.974316	0.981792	-7.13755	-0.00364414	Not_significant
cg26609111	0.00188507	-5.89539	0.0322141	0.974323	0.981798	-7.13755	6.8843e-05	Not_significant
cg10498564	-0.00533914	1.86167	-0.0322114	0.974325	0.981799	-7.13755	-0.0104931	Not_significant
cg18265147	-0.00161944	-4.41071	-0.0322088	0.974327	0.981799	-7.13755	0.000180032	Not_significant
cg21295374	0.00202606	2.24776	0.0322047	0.974331	0.981801	-7.13755	-0.000720768	Not_significant
cg13632630	0.00620934	-1.22822	0.0321897	0.974343	0.981812	-7.13755	0.0105532	Not_significant
cg06350351	0.00249235	3.19245	0.0321689	0.974359	0.981826	-7.13755	-0.00125402	Not_significant
cg23983269	0.00147027	-4.94133	0.0321684	0.97436	0.981826	-7.13755	0.000191116	Not_significant
cg09851072	0.00165121	3.14047	0.0321677	0.97436	0.981826	-7.13755	-0.000127448	Not_significant
cg08778405	-0.0025776	3.01743	-0.0321605	0.974366	0.98183	-7.13755	-0.00139031	Not_significant
cg11095315	0.00131122	3.75433	0.0321547	0.974371	0.981833	-7.13755	4.84432e-05	Not_significant
cg24147642	-0.00694358	0.683087	-0.0321504	0.974374	0.981835	-7.13755	-0.0070684	Not_significant
cg06504953	-0.0045234	0.977133	-0.0321395	0.974383	0.981843	-7.13755	-0.00520536	Not_significant
cg16998655	0.00159037	3.31441	0.0321248	0.974394	0.981853	-7.13755	-0.000157528	Not_significant
cg10112003	0.0022887	-4.37119	0.0321238	0.974395	0.981853	-7.13755	1.65557e-05	Not_significant
cg14556618	0.003201	-5.10832	0.0321186	0.974399	0.981855	-7.13755	0.000704618	Not_significant
cg25567299	0.00212472	3.32548	0.0321082	0.974408	0.981863	-7.13755	-0.000800292	Not_significant
cg18313719	0.00204697	2.55596	0.0320945	0.974419	0.981871	-7.13755	0.000110031	Not_significant
cg02463426	0.00246122	-3.534	0.0320939	0.974419	0.981871	-7.13755	0.00108348	Not_significant
cg08862245	0.0017918	-4.8464	0.0320888	0.974423	0.981873	-7.13755	2.48966e-06	Not_significant
cg22750479	0.00165234	-4.5095	0.0320878	0.974424	0.981873	-7.13755	8.40922e-05	Not_significant
cg07809484	0.00576185	2.01298	0.0320715	0.974437	0.981884	-7.13755	-0.00790635	Not_significant
cg22032044	0.00227385	3.00651	0.0320685	0.974439	0.981884	-7.13755	-0.000559265	Not_significant
cg18027295	-0.00166528	-3.44827	-0.0320683	0.974439	0.981884	-7.13755	0.000336363	Not_significant
cg14666575	0.00657778	-0.659541	0.0320675	0.97444	0.981884	-7.13755	0.00908836	Not_significant
cg24240981	0.00256208	-6.43124	0.0320645	0.974442	0.981885	-7.13755	0.000167199	Not_significant
cg09018918	0.00428441	1.88798	0.0320549	0.97445	0.981892	-7.13755	-0.0059022	Not_significant
cg17726692	0.00888415	-0.227895	0.0320505	0.974454	0.981894	-7.13755	0.00156464	Not_significant
cg05592035	0.00474872	0.198666	0.0320243	0.974474	0.981913	-7.13756	0.00119988	Not_significant
cg06540331	-0.00239993	1.28023	-0.0320169	0.97448	0.981918	-7.13756	-0.00189093	Not_significant
cg06562091	-0.00128751	-4.80018	-0.0320108	0.974485	0.981922	-7.13756	-4.23801e-05	Not_significant
cg06595595	0.00355436	0.0216521	0.0320075	0.974488	0.981922	-7.13756	0.000250954	Not_significant
cg11925729	-0.00439241	1.51574	-0.0320075	0.974488	0.981922	-7.13756	-0.00565411	Not_significant
cg01588344	-0.00253719	-4.6042	-0.0319939	0.974499	0.981931	-7.13756	0.000367679	Not_significant
cg08210300	-0.0019852	-3.39811	-0.0319927	0.9745	0.981931	-7.13756	0.000554249	Not_significant
cg26515676	0.00203854	-4.2033	0.0319905	0.974501	0.981931	-7.13756	0.0002268	Not_significant
cg26617772	-0.00110253	-5.27947	-0.0319871	0.974504	0.981933	-7.13756	7.48245e-06	Not_significant
cg04239831	0.00726995	-1.21345	0.0319846	0.974506	0.981933	-7.13756	0.0168187	Not_significant
cg12950417	-0.00365212	1.87055	-0.0319801	0.97451	0.981935	-7.13756	-0.00514497	Not_significant
cg08870587	0.00590845	2.63999	0.0319599	0.974526	0.98195	-7.13756	-0.0072499	Not_significant
cg01174459	-0.00205651	3.13979	-0.0319476	0.974536	0.981959	-7.13756	-0.000829753	Not_significant
cg13239599	-0.00886902	1.28939	-0.0319452	0.974537	0.981959	-7.13756	-0.0238643	Not_significant
cg26091021	-0.012831	-1.61716	-0.0319189	0.974558	0.981979	-7.13756	0.047015	Not_significant
cg15341024	0.00618366	1.98679	0.031908	0.974567	0.981986	-7.13756	-0.0127354	Not_significant
cg01714172	0.00756815	2.06227	0.0319059	0.974569	0.981986	-7.13756	-0.0191234	Not_significant
cg10674805	-0.00170579	4.84965	-0.0319053	0.974569	0.981986	-7.13756	-0.00042412	Not_significant
cg03276795	0.00489608	2.4959	0.0319022	0.974572	0.981987	-7.13756	-0.00763756	Not_significant
cg16412973	0.00656596	1.70871	0.0319003	0.974573	0.981987	-7.13756	-0.0122208	Not_significant
cg04683330	0.00374756	4.35378	0.0318923	0.97458	0.981992	-7.13756	-0.00152617	Not_significant
cg26657111	0.00459925	-1.41566	0.0318865	0.974584	0.981995	-7.13756	0.00760204	Not_significant
cg26317493	-0.00429638	2.74804	-0.0318861	0.974585	0.981995	-7.13756	-0.0039367	Not_significant
cg05457060	0.0021234	3.54333	0.0318785	0.974591	0.981999	-7.13756	-0.000802344	Not_significant
cg24659037	0.00612945	-0.593523	0.0318731	0.974595	0.982002	-7.13756	0.00580012	Not_significant
cg04180668	-0.00286745	-4.12002	-0.0318645	0.974602	0.982008	-7.13756	0.00123713	Not_significant
cg09603520	0.00173664	2.62759	0.0318513	0.974612	0.982017	-7.13756	-0.000360315	Not_significant
cg08324742	0.0023515	2.98192	0.0318501	0.974613	0.982017	-7.13756	-0.000942577	Not_significant
cg06988099	0.00258897	3.14499	0.0318461	0.974616	0.982019	-7.13756	-0.00163583	Not_significant
cg03209863	-0.00483813	2.45571	-0.0318394	0.974622	0.982023	-7.13756	-0.00820444	Not_significant
cg18463174	0.00120511	-5.36098	0.0318328	0.974627	0.982025	-7.13756	5.43551e-05	Not_significant
cg24861492	-0.00204706	3.32023	-0.0318323	0.974627	0.982025	-7.13756	-0.000625952	Not_significant
cg04622620	-0.00105447	-5.56995	-0.0318309	0.974629	0.982025	-7.13756	1.53714e-05	Not_significant
cg25898710	0.00737881	0.176463	0.0318286	0.97463	0.982026	-7.13756	-0.00073741	Not_significant
cg24575122	-0.00340211	2.30796	-0.0318198	0.974637	0.982031	-7.13756	-0.00460725	Not_significant
cg27579505	-0.00572732	-0.0589631	-0.0318191	0.974638	0.982031	-7.13756	-0.00281824	Not_significant
cg25105555	0.00415628	3.17002	0.0318107	0.974645	0.982036	-7.13756	-0.00468968	Not_significant
cg20074526	0.00439484	-0.592482	0.0318083	0.974647	0.982036	-7.13756	0.00325119	Not_significant
cg03492094	0.00347315	1.81363	0.031807	0.974648	0.982036	-7.13756	-0.00275318	Not_significant
cg13833535	0.0013464	-5.3334	0.0317907	0.974661	0.982048	-7.13756	0.00016155	Not_significant
cg23445511	-0.00217411	-4.69673	-0.0317816	0.974668	0.982054	-7.13756	0.000352085	Not_significant
cg05008661	0.00472669	0.462038	0.0317788	0.97467	0.982055	-7.13756	-0.00101695	Not_significant
cg25853020	-0.0020109	-3.97174	-0.031774	0.974674	0.982057	-7.13756	0.000604386	Not_significant
cg08093216	-0.00354236	-4.27002	-0.0317623	0.974683	0.982065	-7.13756	0.00207891	Not_significant
cg20932721	-0.0104631	2.60319	-0.0317572	0.974687	0.982068	-7.13756	-0.0407725	Not_significant
cg06866605	-0.00277795	2.93287	-0.0317545	0.974689	0.982069	-7.13756	-0.00152215	Not_significant
cg16588131	-0.00160872	-5.46136	-0.0317447	0.974697	0.982075	-7.13756	-2.57656e-05	Not_significant
cg02452639	-0.00640669	0.632741	-0.031741	0.9747	0.982077	-7.13756	-0.00679524	Not_significant
cg08564971	-0.00472166	0.365997	-0.0317386	0.974702	0.982078	-7.13756	-0.00308734	Not_significant
cg16705446	-0.00135997	4.16133	-0.031736	0.974704	0.982078	-7.13756	-0.00011681	Not_significant
cg14202338	0.00646359	1.35618	0.0317288	0.97471	0.982083	-7.13756	-0.0131195	Not_significant
cg16793498	0.00116639	-5.6146	0.0317254	0.974713	0.982084	-7.13756	4.33454e-05	Not_significant
cg01244939	-0.00734556	-1.85423	-0.0317197	0.974717	0.982087	-7.13756	0.0151854	Not_significant
cg05081047	-0.00302851	3.3299	-0.0317128	0.974723	0.982091	-7.13756	-0.000933808	Not_significant
cg20101376	-0.00218399	3.64136	-0.0317119	0.974723	0.982091	-7.13756	-0.00124578	Not_significant
cg02658218	-0.00653962	1.26362	-0.0317065	0.974728	0.982094	-7.13757	-0.0127526	Not_significant
cg10722750	0.00185514	1.94435	0.0317032	0.97473	0.982095	-7.13757	-0.000130217	Not_significant
cg11316131	-0.00384976	0.171596	-0.0316968	0.974735	0.982099	-7.13757	-0.00121959	Not_significant
cg18185665	-0.00312929	-2.07491	-0.0316892	0.974741	0.982104	-7.13757	0.00321828	Not_significant
cg13461447	-0.00688785	-3.18683	-0.0316871	0.974743	0.982104	-7.13757	0.0103046	Not_significant
cg27014003	0.00192334	3.44439	0.0316847	0.974745	0.982105	-7.13757	-0.000618956	Not_significant
cg11889371	-0.00433976	-0.988313	-0.0316706	0.974756	0.982113	-7.13757	0.00434005	Not_significant
cg05654164	0.00473813	-0.617198	0.0316695	0.974757	0.982113	-7.13757	0.00486378	Not_significant
cg00090865	-0.00169834	-4.28516	-0.0316695	0.974757	0.982113	-7.13757	-0.000145433	Not_significant
cg14198537	0.0066741	1.41755	0.0316673	0.974759	0.982113	-7.13757	-0.0126917	Not_significant
cg05029983	0.0040931	-0.358865	0.0316633	0.974762	0.982115	-7.13757	0.00225031	Not_significant
cg06963852	-0.0025729	3.1674	-0.0316598	0.974765	0.982115	-7.13757	3.78331e-05	Not_significant
cg04775302	-0.0103715	-0.247694	-0.0316596	0.974765	0.982115	-7.13757	0.00628108	Not_significant
cg03570083	0.00369103	2.9488	0.0316583	0.974766	0.982115	-7.13757	-0.00420209	Not_significant
cg02587405	-0.00449478	2.63163	-0.0316466	0.974775	0.982123	-7.13757	-0.0070157	Not_significant
cg09448616	0.006357	1.18824	0.0316446	0.974777	0.982123	-7.13757	-0.0109198	Not_significant
cg24841540	-0.00533911	-4.72431	-0.0316414	0.97478	0.982123	-7.13757	0.00685672	Not_significant
cg12014333	0.00229741	-4.2212	0.0316411	0.97478	0.982123	-7.13757	0.000345773	Not_significant
cg03743704	-0.00178955	3.06114	-0.0316331	0.974786	0.982128	-7.13757	-0.000389803	Not_significant
cg02345399	0.00638542	-0.903342	0.0316289	0.97479	0.98213	-7.13757	0.0111813	Not_significant
cg11746480	-0.00125909	-5.19949	-0.0316089	0.974805	0.982145	-7.13757	-1.81373e-06	Not_significant
cg14889079	0.00828716	-3.07107	0.0316023	0.974811	0.982149	-7.13757	0.0199799	Not_significant
cg13387425	0.00828852	-2.08135	0.0315961	0.974816	0.982153	-7.13757	0.0255555	Not_significant
cg05686838	0.00480825	-0.722007	0.0315884	0.974822	0.982157	-7.13757	0.00386155	Not_significant
cg21586215	0.00193721	-4.13731	0.0315868	0.974823	0.982157	-7.13757	0.000445519	Not_significant
cg00187614	-0.0031783	-3.76744	-0.0315855	0.974824	0.982157	-7.13757	0.00227594	Not_significant
cg16519151	-0.00632478	1.52789	-0.0315804	0.974828	0.98216	-7.13757	-0.0134314	Not_significant
cg11222948	0.00119601	-4.88808	0.0315787	0.97483	0.98216	-7.13757	9.37748e-05	Not_significant
cg14791081	-0.00707341	-0.349531	-0.0315663	0.974839	0.982167	-7.13757	0.00518982	Not_significant
cg18856952	-0.00294727	3.13633	-0.0315659	0.97484	0.982167	-7.13757	-0.00263333	Not_significant
cg01313518	0.00194801	-5.28246	0.0315608	0.974844	0.98217	-7.13757	0.000534232	Not_significant
cg15823642	0.00493243	2.08739	0.0315571	0.974847	0.982171	-7.13757	-0.00625975	Not_significant
cg16281776	0.0049657	-1.53471	0.0315565	0.974847	0.982171	-7.13757	0.00836396	Not_significant
cg19273462	-0.00341497	2.8904	-0.03154	0.97486	0.982183	-7.13757	-0.00381367	Not_significant
cg19936731	0.00264833	3.40852	0.0315351	0.974864	0.982185	-7.13757	-0.00143149	Not_significant
cg08521496	0.00509128	2.10468	0.031528	0.97487	0.982189	-7.13757	-0.0094302	Not_significant
cg25069045	-0.00179924	-3.8448	-0.031527	0.974871	0.982189	-7.13757	0.000106844	Not_significant
cg11188799	-0.0025444	-6.15729	-0.0315233	0.974874	0.982191	-7.13757	-0.000919225	Not_significant
cg12266618	0.00466395	2.65678	0.0315016	0.974891	0.982207	-7.13757	-0.00770205	Not_significant
cg02437376	-0.00225272	-4.79008	-0.0314993	0.974893	0.982207	-7.13757	-2.9286e-05	Not_significant
cg10248733	0.00175254	-4.8162	0.031489	0.974901	0.982214	-7.13757	-0.000240829	Not_significant
cg18804254	0.00408659	0.671722	0.0314837	0.974905	0.982217	-7.13757	-0.00264588	Not_significant
cg19497071	-0.00455104	-4.17569	-0.0314749	0.974912	0.982223	-7.13757	0.00552635	Not_significant
cg25042675	-0.0070319	-0.574853	-0.0314624	0.974922	0.982231	-7.13757	0.00588733	Not_significant
cg22858277	0.00948948	-2.74068	0.031456	0.974927	0.982235	-7.13757	0.0327105	Not_significant
cg17704154	0.00460883	0.539042	0.0314437	0.974937	0.982244	-7.13757	-0.00334868	Not_significant
cg18031326	0.00626382	-1.36829	0.0314378	0.974942	0.982247	-7.13757	0.0117118	Not_significant
cg13339116	0.00325912	2.41717	0.0314128	0.974962	0.982265	-7.13757	-0.00225619	Not_significant
cg19488922	-0.00592869	1.69556	-0.0314116	0.974963	0.982265	-7.13757	-0.0113484	Not_significant
cg17671383	-0.0063325	1.50808	-0.0314105	0.974964	0.982265	-7.13757	-0.0107875	Not_significant
cg15093402	-0.00179251	-4.56928	-0.0314045	0.974968	0.982268	-7.13757	-4.07268e-05	Not_significant
cg04239125	0.00210704	2.01992	0.0313889	0.974981	0.982279	-7.13758	-0.00114035	Not_significant
cg20971342	0.00174369	4.00727	0.031388	0.974981	0.982279	-7.13758	-0.000309456	Not_significant
cg00730549	0.00367823	3.03535	0.031386	0.974983	0.982279	-7.13758	-0.00369745	Not_significant
cg04388093	-0.00600462	2.22978	-0.0313721	0.974994	0.982288	-7.13758	-0.0131636	Not_significant
cg22816210	-0.00616604	-1.79703	-0.0313696	0.974996	0.982288	-7.13758	0.0110461	Not_significant
cg11338726	-0.00326195	-4.93784	-0.0313672	0.974998	0.982288	-7.13758	0.000781368	Not_significant
cg13494887	0.00496776	1.48855	0.0313668	0.974998	0.982288	-7.13758	-0.00774057	Not_significant
cg12765151	-0.00318524	3.00325	-0.0313659	0.974999	0.982288	-7.13758	-0.00232996	Not_significant
cg15612330	0.00218111	3.96115	0.0313585	0.975005	0.982293	-7.13758	-0.000892097	Not_significant
cg12307132	0.00326098	2.95887	0.0313549	0.975008	0.982295	-7.13758	-0.00283244	Not_significant
cg17708456	-0.00133851	-4.40448	-0.0313505	0.975011	0.982297	-7.13758	-7.29177e-05	Not_significant
cg10189537	-0.00463153	2.39257	-0.0313375	0.975022	0.982306	-7.13758	-0.00662683	Not_significant
cg13250318	-0.00206955	2.7304	-0.0313316	0.975026	0.982309	-7.13758	-0.00125524	Not_significant
cg08661112	0.0052808	-0.724551	0.0313215	0.975034	0.982316	-7.13758	0.00599007	Not_significant
cg12976641	-0.00190905	-5.16723	-0.0313055	0.975047	0.982326	-7.13758	5.58466e-05	Not_significant
cg13485184	0.00429318	-0.93311	0.0313053	0.975047	0.982326	-7.13758	0.00509426	Not_significant
cg02485295	0.00539304	0.721093	0.031287	0.975062	0.982339	-7.13758	-0.00491911	Not_significant
cg26504529	-0.00507237	2.01171	-0.0312863	0.975063	0.982339	-7.13758	-0.00986978	Not_significant
cg05244204	-0.00287728	3.44538	-0.0312846	0.975064	0.982339	-7.13758	-0.00218966	Not_significant
cg06177968	0.00184612	-3.8347	0.031283	0.975065	0.982339	-7.13758	6.56897e-05	Not_significant
cg17518334	0.00334102	3.28312	0.0312729	0.975073	0.982345	-7.13758	-0.00318438	Not_significant
cg05209506	-0.00171684	-4.8121	-0.0312641	0.97508	0.98235	-7.13758	-0.000478643	Not_significant
cg22734028	-0.00238043	2.07362	-0.0312631	0.975081	0.98235	-7.13758	-0.00120509	Not_significant
cg26839356	0.00660689	-0.3158	0.0312623	0.975082	0.98235	-7.13758	0.00713782	Not_significant
cg27612364	-0.0030853	-6.44216	-0.0312545	0.975088	0.982355	-7.13758	0.000280937	Not_significant
cg15957483	0.00128911	-5.32615	0.0312474	0.975094	0.982359	-7.13758	-4.1948e-05	Not_significant
cg17383884	-0.00239749	1.49635	-0.0312265	0.97511	0.982375	-7.13758	-0.00220583	Not_significant
cg20658466	-0.00575979	-3.21328	-0.031218	0.975117	0.98238	-7.13758	0.00766232	Not_significant
cg19835525	-0.00737827	0.911403	-0.0312156	0.975119	0.982381	-7.13758	-0.0161229	Not_significant
cg05008927	-0.00222488	-6.62068	-0.0312061	0.975126	0.982387	-7.13758	8.86746e-05	Not_significant
cg10018522	0.00520706	2.3064	0.0312046	0.975128	0.982387	-7.13758	-0.00760601	Not_significant
cg12753481	0.00464469	-1.18919	0.0311974	0.975133	0.982391	-7.13758	0.00660513	Not_significant
cg12649727	0.00532727	-1.5954	0.0311957	0.975135	0.982391	-7.13758	0.011197	Not_significant
cg10277624	0.00200368	-4.91637	0.031192	0.975138	0.982393	-7.13758	3.33736e-05	Not_significant
cg11024808	0.00259471	3.04492	0.0311894	0.97514	0.982393	-7.13758	-0.00139494	Not_significant
cg08065229	0.00604892	-1.36231	0.0311851	0.975143	0.982396	-7.13758	0.0112061	Not_significant
cg15703244	-0.00564741	2.1296	-0.0311804	0.975147	0.982397	-7.13758	-0.0114504	Not_significant
cg19901695	-0.00266034	2.94749	-0.0311788	0.975148	0.982397	-7.13758	-0.00172721	Not_significant
cg04687750	0.0039091	-3.56817	0.0311782	0.975149	0.982397	-7.13758	0.00326138	Not_significant
cg19757218	0.00874425	-0.192945	0.0311747	0.975151	0.982398	-7.13758	0.00237423	Not_significant
cg22718431	-0.0028174	-5.57203	-0.031165	0.975159	0.982405	-7.13758	-0.000289122	Not_significant
cg06188331	0.00395402	1.27793	0.0311585	0.975164	0.982408	-7.13758	-0.00380573	Not_significant
cg04251835	0.00270425	2.88919	0.031158	0.975165	0.982408	-7.13758	-0.00165559	Not_significant
cg01540089	0.00203784	3.40111	0.0311427	0.975177	0.982419	-7.13758	-0.000952582	Not_significant
cg18482198	0.00407811	-1.32312	0.0311381	0.975181	0.982421	-7.13758	0.00600141	Not_significant
cg25524658	0.00777281	-1.99419	0.031128	0.975189	0.982428	-7.13758	0.0207671	Not_significant
cg15599138	-0.00686104	2.10862	-0.0311264	0.97519	0.982428	-7.13758	-0.0149034	Not_significant
cg22076943	0.0061028	-2.42765	0.0311224	0.975193	0.982429	-7.13758	0.0142987	Not_significant
cg05785671	-0.00201148	-6.1579	-0.031118	0.975197	0.982431	-7.13758	1.66683e-05	Not_significant
cg23178831	-0.00526455	-1.70605	-0.0311153	0.975199	0.982431	-7.13758	0.00954937	Not_significant
cg03636548	-0.00427963	3.19424	-0.031115	0.975199	0.982431	-7.13758	-0.00550808	Not_significant
cg21815536	-0.00455072	-3.93724	-0.0310877	0.975221	0.98245	-7.13758	0.00453412	Not_significant
cg12551737	0.00516473	-1.0617	0.0310873	0.975221	0.98245	-7.13758	0.00718534	Not_significant
cg19808978	-0.00814671	-0.212955	-0.0310862	0.975222	0.98245	-7.13758	0.0139594	Not_significant
cg16156925	0.00397195	0.39116	0.0310848	0.975223	0.98245	-7.13758	-0.00108406	Not_significant
cg07271799	0.00788553	0.756285	0.031065	0.975239	0.982465	-7.13759	-0.0143282	Not_significant
cg04654489	-0.00532145	-3.76796	-0.0310595	0.975243	0.982468	-7.13759	0.00488729	Not_significant
cg25578357	0.00525677	-2.8935	0.0310508	0.97525	0.982473	-7.13759	0.00820947	Not_significant
cg21198712	-0.00640442	-0.637002	-0.0310458	0.975254	0.982476	-7.13759	0.00558772	Not_significant
cg00372369	-0.0068313	-0.505169	-0.0310213	0.975274	0.982494	-7.13759	0.00724968	Not_significant
cg26979706	-0.00632111	1.92636	-0.03101	0.975283	0.982502	-7.13759	-0.0137088	Not_significant
cg17509108	-0.00569927	-0.505254	-0.0309985	0.975292	0.982509	-7.13759	0.00415966	Not_significant
cg26033908	-0.00199404	3.51676	-0.0309981	0.975292	0.982509	-7.13759	-0.00050817	Not_significant
cg14999291	-0.00176054	-5.11175	-0.0309947	0.975295	0.982509	-7.13759	3.52022e-05	Not_significant
cg22672381	-0.0107088	-0.853256	-0.0309946	0.975295	0.982509	-7.13759	0.0194095	Not_significant
cg26637098	-0.00396879	2.09642	-0.0309852	0.975302	0.982514	-7.13759	-0.00586031	Not_significant
cg23658045	0.00200307	-5.43029	0.0309851	0.975303	0.982514	-7.13759	0.000158084	Not_significant
cg20698945	0.00356785	0.697308	0.0309783	0.975308	0.982518	-7.13759	-0.00184508	Not_significant
cg08029150	0.00680204	-0.345069	0.0309697	0.975315	0.982524	-7.13759	0.00285298	Not_significant
cg03112382	0.00653026	-2.52192	0.0309599	0.975323	0.982529	-7.13759	0.0169655	Not_significant
cg02808089	-0.00649167	0.863786	-0.0309595	0.975323	0.982529	-7.13759	-0.0101331	Not_significant
cg24576735	-0.00192018	-4.73486	-0.0309471	0.975333	0.982538	-7.13759	-0.000199455	Not_significant
cg24480810	0.00569164	1.61751	0.0309423	0.975337	0.98254	-7.13759	-0.00944247	Not_significant
cg25578993	0.00541719	0.73565	0.0309393	0.975339	0.982541	-7.13759	-0.00579147	Not_significant
cg18495047	-0.0100195	1.3474	-0.0309228	0.975352	0.982553	-7.13759	-0.0271525	Not_significant
cg12378436	-0.00204539	0.886346	-0.0309209	0.975354	0.982553	-7.13759	-0.0013149	Not_significant
cg10952591	-0.00105847	-5.66244	-0.0309149	0.975358	0.982557	-7.13759	-8.62372e-05	Not_significant
cg04362711	0.00442316	1.24417	0.0309106	0.975362	0.982558	-7.13759	-0.00566943	Not_significant
cg09246520	0.00229645	-4.87449	0.0309102	0.975362	0.982558	-7.13759	0.000210928	Not_significant
cg19284054	0.00454363	-2.19218	0.0309032	0.975368	0.982562	-7.13759	0.00835992	Not_significant
cg20317437	-0.00615548	1.73057	-0.0308984	0.975372	0.982564	-7.13759	-0.0144712	Not_significant
cg09637363	-0.00558859	0.590253	-0.030896	0.975373	0.982565	-7.13759	-0.00739621	Not_significant
cg03684273	-0.00180965	-4.39102	-0.0308904	0.975378	0.982568	-7.13759	0.000261336	Not_significant
cg17853575	0.00113732	-5.39808	0.0308804	0.975386	0.982575	-7.13759	7.27016e-05	Not_significant
cg23878875	-0.00447649	-1.05643	-0.0308731	0.975392	0.982577	-7.13759	0.00435729	Not_significant
cg18449052	0.00405537	0.173458	0.0308721	0.975393	0.982577	-7.13759	-0.000677153	Not_significant
cg15488822	0.00332074	-5.16537	0.0308709	0.975393	0.982577	-7.13759	0.00233994	Not_significant
cg26391876	0.0040228	-0.748816	0.030869	0.975395	0.982577	-7.13759	0.0041496	Not_significant
cg27005847	-0.00395698	0.130644	-0.0308687	0.975395	0.982577	-7.13759	-0.00251639	Not_significant
cg04495969	0.00177641	-4.8592	0.0308668	0.975397	0.982578	-7.13759	5.81531e-06	Not_significant
cg24744964	0.00314014	-5.15802	0.0308538	0.975407	0.982587	-7.13759	0.00129576	Not_significant
cg22440715	-0.00104213	-5.38874	-0.0308449	0.975414	0.982592	-7.13759	2.3954e-05	Not_significant
cg19640130	-0.00256565	-4.9948	-0.0308407	0.975418	0.982594	-7.13759	0.000612753	Not_significant
cg07717381	-0.00174525	-5.51375	-0.0308304	0.975426	0.982601	-7.13759	-0.000153537	Not_significant
cg01217180	0.00108196	-5.34654	0.0308276	0.975428	0.982602	-7.13759	7.30586e-05	Not_significant
cg23434142	0.00653811	-0.516994	0.030822	0.975432	0.982605	-7.13759	0.00431836	Not_significant
cg08065565	-0.00165159	-4.64529	-0.0308157	0.975437	0.982609	-7.13759	0.000117671	Not_significant
cg20798677	-0.00221399	-1.62532	-0.0308114	0.975441	0.982611	-7.13759	0.00101638	Not_significant
cg08549311	0.00199484	2.97902	0.0308042	0.975447	0.982616	-7.13759	-0.000511012	Not_significant
cg00059399	-0.00825748	-0.0447864	-0.0308018	0.975449	0.982616	-7.13759	0.00818025	Not_significant
cg13316255	0.00275863	-3.42917	0.0307948	0.975454	0.98262	-7.13759	0.00179649	Not_significant
cg10808950	0.00556408	2.05607	0.0307926	0.975456	0.982621	-7.13759	-0.00822297	Not_significant
cg06162644	0.0070997	1.70228	0.0307894	0.975458	0.982622	-7.13759	-0.00632423	Not_significant
cg10797557	0.00169633	-5.21219	0.0307762	0.975469	0.982631	-7.13759	0.000161838	Not_significant
cg13214542	0.00514263	-3.44303	0.0307701	0.975474	0.982635	-7.13759	0.00742986	Not_significant
cg16837769	-0.00193821	-5.42871	-0.0307664	0.975477	0.982636	-7.13759	-9.09153e-05	Not_significant
cg15238012	-0.00485744	2.95241	-0.0307656	0.975477	0.982636	-7.13759	-0.00926829	Not_significant
cg09532691	0.00598981	-1.2424	0.0307632	0.975479	0.982636	-7.13759	0.0113385	Not_significant
cg08832620	-0.00247693	2.45178	-0.0307592	0.975482	0.982638	-7.13759	-0.00213711	Not_significant
cg16315020	0.00466065	-1.98929	0.030754	0.975487	0.98264	-7.13759	0.00849835	Not_significant
cg06297554	-0.00235039	2.4069	-0.0307536	0.975487	0.98264	-7.13759	-0.00216976	Not_significant
cg04461334	0.00431465	2.21517	0.0307389	0.975499	0.98265	-7.1376	-0.00673512	Not_significant
cg09388080	0.00219841	4.40955	0.0307227	0.975512	0.982662	-7.1376	-0.000371743	Not_significant
cg12225330	0.00329875	2.14618	0.030697	0.975532	0.98268	-7.1376	-0.00295838	Not_significant
cg03046770	-0.00432482	1.74593	-0.0306966	0.975532	0.98268	-7.1376	-0.00686507	Not_significant
cg21055197	0.00514988	-1.41854	0.0306937	0.975535	0.982681	-7.1376	0.00969044	Not_significant
cg09312781	0.00407293	2.19525	0.0306889	0.975539	0.982683	-7.1376	-0.00360516	Not_significant
cg03578041	0.00515589	-1.68182	0.0306871	0.97554	0.982683	-7.1376	0.0105977	Not_significant
cg12411247	0.00766348	-1.03155	0.0306853	0.975541	0.982683	-7.1376	0.0183119	Not_significant
cg00257659	0.00340801	3.52185	0.0306848	0.975542	0.982683	-7.1376	-0.00207685	Not_significant
cg18173808	0.00361183	-4.01553	0.0306823	0.975544	0.982683	-7.1376	0.00366775	Not_significant
cg25739700	-0.00292501	1.46728	-0.0306808	0.975545	0.982683	-7.1376	-0.00309612	Not_significant
cg04697227	-0.00707716	0.968104	-0.0306788	0.975547	0.982684	-7.1376	-0.0148736	Not_significant
cg21427902	-0.00700118	-1.38254	-0.0306659	0.975557	0.982693	-7.1376	0.01358	Not_significant
cg26932763	0.00169469	-5.42655	0.0306519	0.975568	0.982702	-7.1376	0.000210852	Not_significant
cg21990391	-0.00757521	-0.612697	-0.0306505	0.975569	0.982702	-7.1376	0.00702639	Not_significant
cg14439102	-0.00395016	1.60656	-0.030647	0.975572	0.982704	-7.1376	-0.0038644	Not_significant
cg05583848	-0.00909153	-3.24712	-0.0306453	0.975573	0.982704	-7.1376	0.0270028	Not_significant
cg17495961	-0.00183665	-4.20996	-0.030643	0.975575	0.982704	-7.1376	0.000154548	Not_significant
cg27116966	0.0041291	0.892918	0.0306361	0.975581	0.982707	-7.1376	-0.00359851	Not_significant
cg25893414	-0.00607003	-1.88773	-0.0306356	0.975581	0.982707	-7.1376	0.00722538	Not_significant
cg11843333	-0.00594309	1.6446	-0.0306227	0.975591	0.982716	-7.1376	-0.0132974	Not_significant
cg24550112	0.00790798	1.54486	0.0306189	0.975594	0.982718	-7.1376	-0.0104351	Not_significant
cg19587105	-0.00165577	-6.01383	-0.0306178	0.975595	0.982718	-7.1376	6.15057e-05	Not_significant
cg09499927	0.0023911	2.2019	0.0306114	0.9756	0.982721	-7.1376	-0.00054556	Not_significant
cg03036514	-0.00539295	-4.04597	-0.0305947	0.975614	0.982733	-7.1376	0.00932608	Not_significant
cg06418652	-0.00236512	3.14	-0.0305747	0.975629	0.982748	-7.1376	-0.00142225	Not_significant
cg06112910	0.00611216	0.87232	0.0305715	0.975632	0.982749	-7.1376	-0.00969652	Not_significant
cg09969502	-0.00368361	0.644427	-0.0305654	0.975637	0.982753	-7.1376	-0.00291501	Not_significant
cg19072711	0.00515127	1.61717	0.0305624	0.975639	0.982753	-7.1376	-0.00882273	Not_significant
cg02647388	0.00127799	-5.02912	0.0305622	0.975639	0.982753	-7.1376	0.000135285	Not_significant
cg09380555	0.00163658	3.36703	0.0305583	0.975643	0.982754	-7.1376	-0.00033921	Not_significant
cg03120711	-0.00578488	1.60936	-0.0305551	0.975645	0.982756	-7.1376	-0.0118465	Not_significant
cg07853397	0.00507903	-0.733926	0.0305405	0.975657	0.982766	-7.1376	0.0061923	Not_significant
cg12795893	0.00399803	-1.82607	0.0305385	0.975658	0.982766	-7.1376	0.00625171	Not_significant
cg19711007	-0.00346127	-4.91107	-0.0305244	0.97567	0.982776	-7.1376	0.00168298	Not_significant
cg13106484	0.0064051	0.626828	0.0305209	0.975672	0.982778	-7.1376	-0.00546292	Not_significant
cg24939561	0.00525265	-0.618044	0.0305191	0.975674	0.982778	-7.1376	0.00485306	Not_significant
cg19809735	-0.00100767	-5.39037	-0.0305146	0.975677	0.98278	-7.1376	-2.60144e-05	Not_significant
cg09627302	-0.00499171	2.43408	-0.0305109	0.97568	0.982782	-7.1376	-0.00880916	Not_significant
cg15618674	0.00378288	1.96826	0.0305053	0.975685	0.982785	-7.1376	-0.00515431	Not_significant
cg02017798	0.00750763	-0.817921	0.030499	0.97569	0.982788	-7.1376	0.00926522	Not_significant
cg05333436	0.00404833	1.32338	0.0304937	0.975694	0.982791	-7.1376	-0.00454501	Not_significant
cg26631671	0.00245001	3.19954	0.0304904	0.975697	0.982792	-7.1376	-0.000437825	Not_significant
cg21908084	-0.00564966	0.88993	-0.0304896	0.975697	0.982792	-7.1376	-0.00691009	Not_significant
cg13602987	-0.00362099	3.30859	-0.0304841	0.975702	0.982794	-7.1376	-0.00310253	Not_significant
cg04856952	-0.00135302	-5.31825	-0.0304836	0.975702	0.982794	-7.1376	-0.000104596	Not_significant
cg10358312	0.00296361	2.53189	0.0304792	0.975706	0.982796	-7.1376	-0.00247903	Not_significant
cg06609882	0.00435722	-4.52804	0.0304762	0.975708	0.982797	-7.1376	0.00491373	Not_significant
cg09725610	-0.00268573	2.91619	-0.0304633	0.975718	0.982806	-7.1376	-0.00243977	Not_significant
cg24479785	-0.00691696	1.22804	-0.0304595	0.975721	0.982807	-7.1376	-0.0167995	Not_significant
cg00771935	-0.00236505	2.87232	-0.0304593	0.975721	0.982807	-7.1376	-0.000986526	Not_significant
cg03048372	-0.00228487	4.34037	-0.0304544	0.975725	0.982809	-7.1376	7.13484e-05	Not_significant
cg01290565	0.00691601	-0.154452	0.0304501	0.975729	0.982811	-7.1376	0.000924492	Not_significant
cg00962707	0.00305392	2.76082	0.0304493	0.975729	0.982811	-7.1376	-0.00201194	Not_significant
cg06710490	-0.00464613	1.44509	-0.0304471	0.975731	0.982811	-7.1376	-0.00689851	Not_significant
cg26955337	-0.00340544	5.123	-0.0304417	0.975736	0.982814	-7.1376	-0.00221754	Not_significant
cg04302810	-0.00385637	1.69774	-0.0304378	0.975739	0.982816	-7.1376	-0.00568314	Not_significant
cg15110181	0.00502044	1.63953	0.0304354	0.975741	0.982816	-7.1376	-0.00879287	Not_significant
cg14576628	0.001478	-5.13155	0.0304298	0.975745	0.982818	-7.1376	0.000119045	Not_significant
cg09172548	0.0072278	-5.74387	0.0304294	0.975745	0.982818	-7.1376	0.00655138	Not_significant
cg10969211	-0.00391731	-0.285592	-0.0304217	0.975751	0.982822	-7.1376	0.000658639	Not_significant
cg24718773	-0.00408185	2.42736	-0.0304216	0.975752	0.982822	-7.1376	-0.00594149	Not_significant
cg17497546	0.00375102	2.796	0.0304097	0.975761	0.98283	-7.13761	-0.00459009	Not_significant
cg16278747	-0.00364759	1.24212	-0.0304073	0.975763	0.982831	-7.13761	-0.00515184	Not_significant
cg03896235	-0.00161395	3.72827	-0.0303995	0.975769	0.982836	-7.13761	4.26378e-06	Not_significant
cg23681339	-0.00468911	-5.00922	-0.0303963	0.975772	0.982837	-7.13761	0.00519456	Not_significant
cg13751683	-0.00247272	3.532	-0.0303916	0.975775	0.982837	-7.13761	-0.00157853	Not_significant
cg09550293	-0.00713665	0.773658	-0.0303912	0.975776	0.982837	-7.13761	-0.0109192	Not_significant
cg09895187	0.00123216	-5.18814	0.0303912	0.975776	0.982837	-7.13761	0.000128052	Not_significant
cg13428066	0.00626177	0.167446	0.0303864	0.97578	0.982839	-7.13761	-0.00146954	Not_significant
cg10934821	0.00660093	-4.96894	0.0303741	0.975789	0.982848	-7.13761	-0.0170486	Not_significant
cg09132619	0.00695407	-0.319825	0.0303667	0.975795	0.982852	-7.13761	0.00412644	Not_significant
cg25534638	0.00512677	-0.750087	0.0303657	0.975796	0.982852	-7.13761	0.00649665	Not_significant
cg04507495	0.00455188	-4.42517	0.0303622	0.975799	0.982853	-7.13761	-0.000878414	Not_significant
cg11248671	0.00421221	-0.0333893	0.0303554	0.975804	0.982857	-7.13761	0.000422762	Not_significant
cg23822375	-0.00333097	-0.193399	-0.030352	0.975807	0.982859	-7.13761	0.000251157	Not_significant
cg05328979	-0.00542621	-1.38607	-0.0303456	0.975812	0.982863	-7.13761	0.00876318	Not_significant
cg14648368	-0.00181196	-4.57811	-0.030333	0.975822	0.982871	-7.13761	-0.000254505	Not_significant
cg22433759	0.00389392	-1.57682	0.030329	0.975825	0.982873	-7.13761	0.00549725	Not_significant
cg15165927	0.00450009	4.66981	0.0303072	0.975843	0.982889	-7.13761	-0.00297241	Not_significant
cg06289063	0.00455677	1.41914	0.0302997	0.975849	0.982894	-7.13761	-0.00722438	Not_significant
cg15834517	-0.00229622	-4.15962	-0.0302959	0.975852	0.982895	-7.13761	-0.000411711	Not_significant
cg01530687	0.00202821	-4.45488	0.0302953	0.975852	0.982895	-7.13761	0.00015324	Not_significant
cg15937259	0.00326992	3.15158	0.0302806	0.975864	0.982904	-7.13761	-0.0028706	Not_significant
cg26393629	-0.00527158	0.659354	-0.0302804	0.975864	0.982904	-7.13761	-0.00460666	Not_significant
cg03512499	-0.00693759	-3.16063	-0.0302733	0.97587	0.982908	-7.13761	0.0148899	Not_significant
cg26092544	0.00205751	3.18475	0.0302664	0.975875	0.982913	-7.13761	-0.000702373	Not_significant
cg15253520	0.00372593	1.24954	0.0302622	0.975879	0.982915	-7.13761	-0.00335462	Not_significant
cg27579745	0.00199495	-4.23849	0.0302605	0.97588	0.982915	-7.13761	-8.08022e-05	Not_significant
cg17017644	-0.00142678	3.80578	-0.0302512	0.975887	0.982921	-7.13761	-0.000353237	Not_significant
cg10068074	-0.00420608	2.49619	-0.0302438	0.975893	0.982925	-7.13761	-0.00582489	Not_significant
cg10355022	-0.00655274	-1.34888	-0.0302306	0.975904	0.982934	-7.13761	0.0138507	Not_significant
cg05992808	-0.00555086	2.01966	-0.0302291	0.975905	0.982934	-7.13761	-0.00919347	Not_significant
cg10988169	-0.00482224	1.56789	-0.0302243	0.975909	0.982937	-7.13761	-0.00117674	Not_significant
cg13145446	-0.00243194	3.44301	-0.0302209	0.975911	0.982937	-7.13761	-0.00167879	Not_significant
cg06199563	-0.00150107	-4.72059	-0.0302207	0.975912	0.982937	-7.13761	-0.000141692	Not_significant
cg24513276	-0.00501267	2.08771	-0.0302189	0.975913	0.982937	-7.13761	-0.0106053	Not_significant
cg05753303	-0.00154442	3.67122	-0.0302129	0.975918	0.982941	-7.13761	-0.000138893	Not_significant
cg10487532	0.00253197	3.17346	0.0301953	0.975932	0.982953	-7.13761	-0.00172578	Not_significant
cg26846590	0.0031548	-2.87017	0.0301916	0.975935	0.982955	-7.13761	0.00168422	Not_significant
cg12196092	0.00491792	2.06054	0.0301809	0.975943	0.982962	-7.13761	-0.00824024	Not_significant
cg10276018	-0.00177737	2.00211	-0.0301736	0.975949	0.982967	-7.13761	-0.00114371	Not_significant
cg10808022	0.00555481	-1.97379	0.0301707	0.975951	0.982968	-7.13761	0.011967	Not_significant
cg16847656	-0.001591	3.16696	-0.0301632	0.975957	0.982972	-7.13761	-0.000655844	Not_significant
cg11908453	-0.0044978	2.48329	-0.0301618	0.975959	0.982972	-7.13761	-0.00781195	Not_significant
cg07319605	-0.00427822	1.8018	-0.0301526	0.975966	0.982978	-7.13761	-0.00766486	Not_significant
cg02895591	0.00510847	1.5419	0.0301378	0.975978	0.982987	-7.13761	-0.00854908	Not_significant
cg12247222	0.00259666	-5.71896	0.0301351	0.97598	0.982987	-7.13761	0.000289819	Not_significant
cg15120635	0.00349771	-4.82918	0.0301342	0.97598	0.982987	-7.13761	0.00210369	Not_significant
cg20837800	0.00585955	2.68161	0.0301328	0.975982	0.982987	-7.13761	-0.0136559	Not_significant
cg12660408	-0.00353924	2.83107	-0.0301321	0.975982	0.982987	-7.13761	-0.00501427	Not_significant
cg17016830	0.00188146	-4.61706	0.0301307	0.975983	0.982987	-7.13761	4.39e-05	Not_significant
cg09248148	-0.00169157	-3.43015	-0.03013	0.975984	0.982987	-7.13761	0.000250436	Not_significant
cg02596645	0.00450649	1.96978	0.0301102	0.976	0.983	-7.13761	-0.00707339	Not_significant
cg00373499	0.0052305	0.139194	0.0301098	0.976	0.983	-7.13761	0.000566899	Not_significant
cg23283172	0.002351	-4.02818	0.0300994	0.976008	0.983007	-7.13761	0.00113755	Not_significant
cg12615916	-0.00671972	-4.3336	-0.0300974	0.97601	0.983007	-7.13761	0.00982829	Not_significant
cg04050728	0.00366491	-1.94959	0.0300913	0.976015	0.983011	-7.13761	0.00517111	Not_significant
cg23048882	0.00757345	-3.25869	0.0300882	0.976017	0.983012	-7.13761	0.0198886	Not_significant
cg17285335	0.00465784	-0.941991	0.0300774	0.976026	0.983019	-7.13762	0.0055671	Not_significant
cg11821575	-0.00350822	2.52648	-0.0300761	0.976027	0.983019	-7.13762	-0.00480929	Not_significant
cg14864773	-0.003918	-5.46043	-0.0300742	0.976028	0.983019	-7.13762	6.42122e-05	Not_significant
cg19642477	-0.00822234	-0.118024	-0.0300701	0.976032	0.983021	-7.13762	-0.00779253	Not_significant
cg00289094	0.00303991	2.48649	0.0300648	0.976036	0.983023	-7.13762	-0.00182355	Not_significant
cg27204197	0.00430904	1.59386	0.0300638	0.976037	0.983023	-7.13762	-0.00618568	Not_significant
cg22764535	-0.00773103	0.2484	-0.0300599	0.97604	0.983025	-7.13762	-0.00841334	Not_significant
cg26750319	0.0025529	3.27338	0.030042	0.976054	0.983038	-7.13762	-0.00142227	Not_significant
cg01408486	-0.00453404	-0.0799846	-0.0300375	0.976058	0.98304	-7.13762	0.000462887	Not_significant
cg01636393	-0.00205695	3.14703	-0.0300361	0.976059	0.98304	-7.13762	-0.00120058	Not_significant
cg10207527	0.00192911	-3.88912	0.0300351	0.97606	0.98304	-7.13762	0.000283311	Not_significant
cg24440860	0.00108585	-4.89148	0.0300283	0.976065	0.983044	-7.13762	6.55779e-05	Not_significant
cg02330114	-0.00147233	-0.263676	-0.0300104	0.976079	0.983057	-7.13762	-0.00011103	Not_significant
cg04332235	-0.0012814	-4.92326	-0.0300063	0.976082	0.983058	-7.13762	-9.77325e-05	Not_significant
cg26721830	0.0026081	2.72771	0.0300049	0.976084	0.983058	-7.13762	-0.00179568	Not_significant
cg04978300	0.00528765	-1.71313	0.0299843	0.9761	0.983074	-7.13762	0.00711678	Not_significant
cg10516089	-0.00386124	2.46492	-0.0299782	0.976105	0.983077	-7.13762	-0.00515432	Not_significant
cg01651715	-0.00408459	2.07415	-0.0299712	0.97611	0.983081	-7.13762	-0.00526581	Not_significant
cg01579019	0.00165811	-4.88359	0.0299695	0.976112	0.983081	-7.13762	4.21515e-05	Not_significant
cg14045575	0.00158392	-4.24339	0.0299659	0.976115	0.983083	-7.13762	5.61444e-05	Not_significant
cg26395896	0.00198988	-5.74916	0.0299426	0.976133	0.9831	-7.13762	0.000143728	Not_significant
cg02659431	-0.00216365	2.76684	-0.0299401	0.976135	0.983101	-7.13762	-0.00129602	Not_significant
cg04948744	-0.00361621	-0.997445	-0.0299357	0.976139	0.983102	-7.13762	0.00267334	Not_significant
cg00922310	-0.00260753	3.3104	-0.0299347	0.976139	0.983102	-7.13762	-0.00187129	Not_significant
cg09190824	-0.00151024	4.89929	-0.0299342	0.97614	0.983102	-7.13762	-0.000109627	Not_significant
cg06177974	-0.00172078	-1.09313	-0.0299129	0.976157	0.983117	-7.13762	0.000197335	Not_significant
cg06449906	0.00188452	-4.44204	0.0298924	0.976173	0.983132	-7.13762	0.000272683	Not_significant
cg16208491	-0.00187104	-4.21863	-0.0298787	0.976184	0.983142	-7.13762	0.000121134	Not_significant
cg23715700	-0.00476095	-3.32789	-0.0298685	0.976192	0.983149	-7.13762	0.0085224	Not_significant
cg06197769	0.00573561	-4.02524	0.0298632	0.976196	0.983152	-7.13762	0.00975646	Not_significant
cg18898693	-0.00202245	-4.74861	-0.0298511	0.976206	0.98316	-7.13762	0.000195968	Not_significant
cg05381106	0.0048331	2.68983	0.0298457	0.97621	0.983162	-7.13762	-0.00740649	Not_significant
cg20170687	0.00233983	2.98419	0.0298444	0.976211	0.983162	-7.13762	-0.00149808	Not_significant
cg10741617	0.00162077	2.97445	0.0298438	0.976212	0.983162	-7.13762	-0.000230761	Not_significant
cg17942053	-0.00350929	-5.39652	-0.0298422	0.976213	0.983162	-7.13762	2.47543e-05	Not_significant
cg01821042	0.00332599	-2.25649	0.0298343	0.97622	0.983166	-7.13762	0.00502228	Not_significant
cg25568439	-0.00328087	2.97397	-0.0298342	0.97622	0.983166	-7.13762	-0.00388704	Not_significant
cg07533831	-0.00524654	0.139172	-0.0298304	0.976223	0.983167	-7.13762	-0.0021204	Not_significant
cg06546722	-0.0043792	-5.26971	-0.0298252	0.976227	0.98317	-7.13762	0.000909186	Not_significant
cg25092907	-0.00190785	-4.8833	-0.0298086	0.97624	0.983182	-7.13762	0.00025219	Not_significant
cg23971517	0.00284574	2.30761	0.029803	0.976244	0.983185	-7.13762	-0.00255208	Not_significant
cg25635922	0.00228778	3.03451	0.0298019	0.976245	0.983185	-7.13762	-0.000476599	Not_significant
cg23321866	0.00509455	0.634563	0.0298001	0.976247	0.983185	-7.13762	-0.00443772	Not_significant
cg13042575	-0.00487965	-3.64967	-0.0297956	0.97625	0.983187	-7.13762	0.00649773	Not_significant
cg21180876	-0.00648349	-1.06026	-0.0297914	0.976254	0.983188	-7.13762	0.00944175	Not_significant
cg05785141	0.00434798	-4.72565	0.0297877	0.976257	0.983188	-7.13762	0.00452813	Not_significant
cg13750264	0.0111147	-0.624407	0.0297877	0.976257	0.983188	-7.13762	0.0196438	Not_significant
cg03940169	0.00235231	3.41824	0.0297872	0.976257	0.983188	-7.13762	-0.000978252	Not_significant
cg24265217	0.00423433	-1.91482	0.0297837	0.97626	0.983189	-7.13762	0.00735012	Not_significant
cg15067032	-0.00423272	-0.335663	-0.0297825	0.976261	0.983189	-7.13762	0.000327493	Not_significant
cg00484488	-0.00442736	-1.23366	-0.0297743	0.976267	0.983195	-7.13762	0.0056617	Not_significant
cg24687639	0.00154274	-4.45407	0.0297721	0.976269	0.983195	-7.13762	0.000190144	Not_significant
cg01806808	0.000984154	-5.51161	0.0297689	0.976272	0.983196	-7.13762	4.91827e-05	Not_significant
cg02067741	0.00176087	2.39089	0.0297623	0.976277	0.9832	-7.13762	-0.000576623	Not_significant
cg10370704	-0.00338073	1.36462	-0.0297576	0.976281	0.983203	-7.13762	-0.00491453	Not_significant
cg18761756	0.00474914	2.83222	0.029741	0.976294	0.983214	-7.13763	-0.00802395	Not_significant
cg18263177	-0.00150223	-5.4451	-0.029737	0.976297	0.983216	-7.13763	-0.00013507	Not_significant
cg27083643	0.00217496	2.27961	0.0297315	0.976301	0.983219	-7.13763	-0.000993575	Not_significant
cg08720746	-0.00620352	0.59992	-0.0297231	0.976308	0.983224	-7.13763	-0.00720006	Not_significant
cg16638429	0.007371	1.50657	0.0297216	0.976309	0.983224	-7.13763	-0.017326	Not_significant
cg11653645	0.00307428	1.59996	0.0297209	0.97631	0.983224	-7.13763	-0.00350961	Not_significant
cg01143426	0.0030256	2.94931	0.0297014	0.976325	0.983238	-7.13763	-0.00282975	Not_significant
cg04396567	0.00696586	-0.513501	0.0296996	0.976327	0.983238	-7.13763	0.0091791	Not_significant
cg03295554	0.00573336	-1.68284	0.0296834	0.97634	0.983249	-7.13763	0.00924988	Not_significant
cg20521696	-0.00389048	0.965084	-0.0296829	0.97634	0.983249	-7.13763	-0.00516214	Not_significant
cg11923631	0.00499386	-0.322266	0.0296783	0.976344	0.983251	-7.13763	0.00383117	Not_significant
cg00295448	0.00169453	-4.81187	0.0296759	0.976346	0.983252	-7.13763	0.000259674	Not_significant
cg16346448	0.00333135	3.33409	0.0296562	0.976361	0.983266	-7.13763	-0.00233547	Not_significant
cg04855107	0.00486	2.13463	0.0296514	0.976365	0.983268	-7.13763	-0.0069017	Not_significant
cg22314681	-0.00250737	2.93026	-0.0296497	0.976367	0.983268	-7.13763	-0.00171734	Not_significant
cg14782859	-0.00280363	-4.81862	-0.0296484	0.976368	0.983268	-7.13763	0.000617508	Not_significant
cg06641944	0.00603445	1.65346	0.0296461	0.976369	0.983269	-7.13763	-0.0134152	Not_significant
cg09153895	-0.00742273	-3.48115	-0.0296424	0.976372	0.98327	-7.13763	0.00381936	Not_significant
cg14312756	-0.00360174	3.13136	-0.0296404	0.976374	0.98327	-7.13763	-0.00387257	Not_significant
cg11968792	-0.00749835	0.766719	-0.0296391	0.976375	0.98327	-7.13763	-0.0150448	Not_significant
cg08872920	0.00494186	-0.496103	0.029637	0.976377	0.983271	-7.13763	0.00461698	Not_significant
cg08313771	0.00482493	3.55462	0.0296223	0.976388	0.98328	-7.13763	-0.00774718	Not_significant
cg13474332	0.0117593	0.0838816	0.0296208	0.97639	0.98328	-7.13763	0.0116558	Not_significant
cg09484541	-0.00742417	-0.677206	-0.0296198	0.97639	0.98328	-7.13763	0.00659593	Not_significant
cg03138854	-0.00189767	-4.7532	-0.0296112	0.976397	0.983285	-7.13763	-0.000230686	Not_significant
cg09302724	0.00204601	2.54733	0.0296105	0.976398	0.983285	-7.13763	-0.00114682	Not_significant
cg16705849	-0.00533548	-1.05159	-0.0296054	0.976402	0.983287	-7.13763	0.00782869	Not_significant
cg02638655	-0.00188435	-5.09141	-0.0296049	0.976402	0.983287	-7.13763	-4.05196e-05	Not_significant
cg11092486	0.00456028	2.45563	0.0295986	0.976407	0.983291	-7.13763	-0.00449095	Not_significant
cg06041021	-0.00571785	1.27681	-0.0295857	0.976418	0.9833	-7.13763	-0.0127783	Not_significant
cg01568243	0.00476274	1.53203	0.0295777	0.976424	0.983305	-7.13763	-0.00699102	Not_significant
cg00154333	0.00119741	-5.30335	0.0295743	0.976427	0.983306	-7.13763	8.46401e-05	Not_significant
cg26173171	0.00487039	0.682127	0.0295694	0.976431	0.983307	-7.13763	-0.00428771	Not_significant
cg06291456	-0.00205448	2.6907	-0.029568	0.976432	0.983307	-7.13763	-0.00114032	Not_significant
cg20307385	-0.00263569	-5.07209	-0.0295677	0.976432	0.983307	-7.13763	-0.0013025	Not_significant
cg18949545	0.00260176	-4.75674	0.0295603	0.976438	0.983312	-7.13763	0.00130693	Not_significant
cg06712627	0.00105503	-4.95978	0.0295572	0.97644	0.983313	-7.13763	5.24154e-05	Not_significant
cg23545799	-0.00614273	0.124129	-0.0295555	0.976442	0.983313	-7.13763	-0.00121071	Not_significant
cg21884062	0.00867695	-1.6663	0.0295542	0.976443	0.983313	-7.13763	0.0122835	Not_significant
cg17459240	0.00576767	-4.70046	0.0295511	0.976445	0.983314	-7.13763	0.0031996	Not_significant
cg06786630	-0.00500403	1.98872	-0.0295437	0.976451	0.983318	-7.13763	-0.009151	Not_significant
cg21065856	0.00519309	1.81318	0.029538	0.976456	0.98332	-7.13763	-0.00819891	Not_significant
cg21991727	0.00222567	2.76915	0.0295371	0.976456	0.98332	-7.13763	0.000660709	Not_significant
cg16957940	-0.00452319	2.92233	-0.0295361	0.976457	0.98332	-7.13763	-0.00780152	Not_significant
cg27597459	0.0046458	1.11209	0.0295315	0.976461	0.983323	-7.13763	-0.00463902	Not_significant
cg24539573	-0.00822493	-4.05972	-0.0295279	0.976464	0.983324	-7.13763	0.0208941	Not_significant
cg16749578	0.00406301	-2.45248	0.0295221	0.976468	0.983328	-7.13763	0.00560278	Not_significant
cg26224664	-0.00490578	1.91254	-0.0295204	0.97647	0.983328	-7.13763	-0.00987707	Not_significant
cg13629304	-0.00696545	-1.5022	-0.0295162	0.976473	0.98333	-7.13763	0.0155285	Not_significant
cg27473355	0.00204107	1.53571	0.0295126	0.976476	0.983331	-7.13763	-0.00103084	Not_significant
cg08843064	0.00546186	1.85604	0.0295062	0.976481	0.983335	-7.13763	-0.00848914	Not_significant
cg21851967	0.00222727	-4.11371	0.0295046	0.976482	0.983335	-7.13763	0.00062054	Not_significant
cg23091255	0.00367181	-5.63409	0.0294996	0.976486	0.983337	-7.13763	0.00089752	Not_significant
cg11789864	0.00106792	-4.93297	0.0294889	0.976495	0.983344	-7.13763	9.87361e-05	Not_significant
cg07635249	-0.00649409	1.839	-0.0294882	0.976495	0.983344	-7.13763	-0.0174019	Not_significant
cg26507027	-0.00606165	-0.0351652	-0.0294829	0.9765	0.983347	-7.13763	-0.0013605	Not_significant
cg15185001	0.00174083	-4.72057	0.0294814	0.976501	0.983347	-7.13763	7.54087e-05	Not_significant
cg15602054	-0.00527055	1.0267	-0.0294695	0.97651	0.983355	-7.13763	-0.00702932	Not_significant
cg20785715	-0.00121048	-5.15802	-0.0294498	0.976526	0.983369	-7.13763	1.74101e-05	Not_significant
cg09334240	0.00454071	2.27156	0.0294462	0.976529	0.983371	-7.13763	-0.00756647	Not_significant
cg25397183	0.00517097	2.5773	0.0294438	0.976531	0.983371	-7.13763	-0.00946847	Not_significant
cg15369751	0.00638941	0.870564	0.0294375	0.976536	0.983375	-7.13763	-0.00739548	Not_significant
cg17145690	-0.0035644	-0.605739	-0.0294348	0.976538	0.983376	-7.13763	0.00136136	Not_significant
cg15610792	-0.00201735	-4.31849	-0.0294319	0.97654	0.983377	-7.13763	1.11095e-05	Not_significant
cg01951659	-0.0017906	3.42355	-0.029428	0.976543	0.983379	-7.13763	-0.000799635	Not_significant
cg01818151	0.00844027	-3.67382	0.0294166	0.976552	0.983385	-7.13763	0.0244479	Not_significant
cg07723855	0.00101597	-4.82958	0.0294164	0.976552	0.983385	-7.13763	5.21855e-05	Not_significant
cg25376491	-0.00580025	1.25435	-0.0294128	0.976555	0.983387	-7.13764	-0.0104619	Not_significant
cg07588932	-0.00615502	-0.636104	-0.0294017	0.976564	0.983394	-7.13764	0.00449854	Not_significant
cg21445207	0.00830038	0.717565	0.029385	0.976578	0.983406	-7.13764	-0.011683	Not_significant
cg01880032	-0.00800545	0.144518	-0.0293798	0.976582	0.983408	-7.13764	-0.0107564	Not_significant
cg20612642	-0.00148683	4.6041	-0.0293782	0.976583	0.983408	-7.13764	4.9543e-05	Not_significant
cg14519120	-0.00488051	-4.36622	-0.029378	0.976583	0.983408	-7.13764	0.00618161	Not_significant
cg27473693	-0.0106512	-2.80644	-0.0293623	0.976596	0.983419	-7.13764	0.0377011	Not_significant
cg20514132	0.00178082	-4.76281	0.0293531	0.976603	0.983425	-7.13764	-0.000186436	Not_significant
cg09740410	-0.00564696	2.19645	-0.029351	0.976605	0.983425	-7.13764	-0.0124881	Not_significant
cg22426622	-0.00307168	2.9347	-0.0293495	0.976606	0.983425	-7.13764	-0.00324275	Not_significant
cg16218516	0.00255222	3.18035	0.0293334	0.976619	0.983437	-7.13764	-0.00154426	Not_significant
cg07490151	-0.00152665	-5.03336	-0.0293198	0.976629	0.983445	-7.13764	-1.54655e-05	Not_significant
cg26905406	0.0101366	1.3296	0.0293192	0.97663	0.983445	-7.13764	-0.0155454	Not_significant
cg23855121	-0.00604012	1.25797	-0.0293068	0.97664	0.983454	-7.13764	-0.0138186	Not_significant
cg13555283	0.00989233	-1.52167	0.0292989	0.976646	0.983459	-7.13764	0.0392277	Not_significant
cg19646484	0.00341836	2.08208	0.0292951	0.976649	0.983461	-7.13764	-0.0031647	Not_significant
cg25749966	0.00183793	-4.95402	0.0292889	0.976654	0.983464	-7.13764	-5.25143e-05	Not_significant
cg19033438	-0.00227293	2.95136	-0.0292868	0.976656	0.983464	-7.13764	-0.00134034	Not_significant
cg25738319	-0.00493502	0.642349	-0.0292853	0.976657	0.983464	-7.13764	-0.00411635	Not_significant
ch.8.1077192R	0.00311685	-4.20402	0.0292835	0.976658	0.983465	-7.13764	0.00108078	Not_significant
cg04748673	0.00096906	-5.31448	0.0292775	0.976663	0.983467	-7.13764	2.0464e-05	Not_significant
cg03268463	0.00457286	2.45942	0.0292766	0.976664	0.983467	-7.13764	-0.0087591	Not_significant
cg16224750	-0.00172848	3.73295	-0.0292742	0.976666	0.983468	-7.13764	-0.000404409	Not_significant
cg25863895	0.00502263	3.13522	0.0292705	0.976669	0.98347	-7.13764	-0.00969382	Not_significant
cg13264311	0.00575978	-4.85728	0.0292471	0.976687	0.983487	-7.13764	0.00956739	Not_significant
cg14329833	-0.001753	3.55496	-0.0292456	0.976689	0.983487	-7.13764	-0.000737115	Not_significant
cg06935979	-0.00544602	1.34054	-0.0292436	0.97669	0.983487	-7.13764	-0.00755824	Not_significant
cg10386659	0.00157002	-6.18893	0.0292412	0.976692	0.983488	-7.13764	8.98249e-05	Not_significant
cg04427854	0.00427358	1.96286	0.0292353	0.976697	0.98349	-7.13764	-0.00707314	Not_significant
cg02298570	-0.00472586	-1.71434	-0.0292349	0.976697	0.98349	-7.13764	0.00552771	Not_significant
cg08593157	-0.00448759	1.72193	-0.0292336	0.976698	0.98349	-7.13764	-0.00876171	Not_significant
cg21904003	0.00155257	-5.50937	0.0292226	0.976707	0.983497	-7.13764	0.000112359	Not_significant
cg14556503	0.0106866	2.10364	0.0292084	0.976718	0.983507	-7.13764	-0.0130026	Not_significant
cg04185862	0.00294955	1.48802	0.0292072	0.976719	0.983507	-7.13764	-0.00251252	Not_significant
cg08061006	-0.00266159	1.36517	-0.0292038	0.976722	0.983508	-7.13764	-0.00171586	Not_significant
cg06145370	0.00554473	1.81382	0.0291963	0.976728	0.983513	-7.13764	-0.00318615	Not_significant
cg20239391	-0.00475924	1.24369	-0.0291882	0.976734	0.983518	-7.13764	-0.00703425	Not_significant
cg00629716	-0.0020765	3.7162	-0.0291847	0.976737	0.983519	-7.13764	-0.000672643	Not_significant
cg23824801	-0.0109737	0.160332	-0.0291832	0.976738	0.983519	-7.13764	0.0102987	Not_significant
cg23830290	-0.00374021	3.77698	-0.0291813	0.97674	0.983519	-7.13764	-0.00333591	Not_significant
cg14661398	-0.00197423	3.67	-0.0291696	0.976749	0.983527	-7.13764	-0.000998756	Not_significant
cg25475839	-0.00424625	2.62358	-0.0291678	0.976751	0.983527	-7.13764	-0.000285464	Not_significant
cg26579759	0.0021003	-4.56178	0.029167	0.976751	0.983527	-7.13764	4.15128e-05	Not_significant
cg10954392	-0.00146309	-4.78445	-0.029164	0.976754	0.983528	-7.13764	-4.61843e-05	Not_significant
cg08855319	0.00182492	3.39845	0.0291573	0.976759	0.983532	-7.13764	-0.000309893	Not_significant
cg01068452	-0.0027161	-3.24844	-0.029152	0.976763	0.983535	-7.13764	0.00109957	Not_significant
cg12347480	-0.00225143	2.96935	-0.0291392	0.976773	0.983544	-7.13764	-0.000641668	Not_significant
cg03816240	0.00688804	-0.258031	0.0291373	0.976775	0.983544	-7.13764	0.000145976	Not_significant
cg12807275	0.00530853	2.38659	0.0291272	0.976783	0.983551	-7.13764	-0.011181	Not_significant
cg11052716	0.00506098	-0.535268	0.0291217	0.976787	0.983554	-7.13764	0.00662271	Not_significant
cg06096922	-0.00302093	-1.63146	-0.02912	0.976789	0.983554	-7.13764	0.00292517	Not_significant
cg05091920	0.00372115	1.77616	0.0291145	0.976793	0.983557	-7.13764	-0.00500568	Not_significant
cg21467935	-0.00634532	-0.914318	-0.0291113	0.976796	0.983558	-7.13764	0.00655454	Not_significant
cg10503234	0.00600769	-1.84926	0.0291076	0.976799	0.983559	-7.13764	0.0147287	Not_significant
cg18855250	-0.00347597	2.62431	-0.0290962	0.976808	0.983567	-7.13764	-0.00304589	Not_significant
cg04682845	0.00360986	-4.09062	0.0290892	0.976813	0.98357	-7.13764	0.00356201	Not_significant
cg24789467	-0.00324901	0.728627	-0.0290889	0.976813	0.98357	-7.13764	-0.00245893	Not_significant
cg26658897	-0.00264103	1.22054	-0.0290863	0.976816	0.98357	-7.13764	-0.00224164	Not_significant
cg22240942	-0.00712056	-0.884424	-0.0290858	0.976816	0.98357	-7.13764	0.0109171	Not_significant
cg20687242	0.0117537	-0.590253	0.0290762	0.976824	0.983575	-7.13764	0.0348466	Not_significant
cg07683804	-0.00140292	-5.75528	-0.0290758	0.976824	0.983575	-7.13764	-1.31351e-05	Not_significant
cg08675117	-0.00583053	1.9797	-0.029069	0.976829	0.983579	-7.13765	-0.0122742	Not_significant
cg13981804	-0.0039947	2.39071	-0.0290655	0.976832	0.983579	-7.13765	-0.0056449	Not_significant
cg03960100	0.00326682	-0.235571	0.0290654	0.976832	0.983579	-7.13765	0.00146892	Not_significant
cg12526894	0.00403997	-1.03573	0.0290648	0.976833	0.983579	-7.13765	0.00551922	Not_significant
cg24194077	-0.00531616	-3.28052	-0.0290543	0.976841	0.983585	-7.13765	0.00759784	Not_significant
cg05622441	-0.00179112	-2.35593	-0.0290537	0.976842	0.983585	-7.13765	0.000918824	Not_significant
cg05057292	0.00442244	-3.01451	0.0290515	0.976843	0.983585	-7.13765	0.00662704	Not_significant
cg00947599	0.00534048	1.2268	0.0290431	0.97685	0.983589	-7.13765	-0.00685725	Not_significant
cg22989958	-0.0037949	0.782061	-0.0290428	0.97685	0.983589	-7.13765	-0.0039961	Not_significant
cg07727360	-0.00163376	3.53856	-0.0290419	0.976851	0.983589	-7.13765	-0.000295169	Not_significant
cg04128352	0.00158611	-3.44727	0.0290296	0.976861	0.983596	-7.13765	0.000450257	Not_significant
cg10590134	-0.00164695	-4.89814	-0.0290292	0.976861	0.983596	-7.13765	5.78855e-05	Not_significant
cg15715892	0.00421982	2.30183	0.0290173	0.976871	0.983605	-7.13765	-0.00528294	Not_significant
cg20129782	0.00399432	-0.911085	0.0290133	0.976874	0.983607	-7.13765	0.00596502	Not_significant
cg22307414	0.00177468	-3.85799	0.0290062	0.976879	0.983611	-7.13765	-3.91879e-05	Not_significant
cg21400896	0.00446511	0.452921	0.0290047	0.976881	0.983611	-7.13765	-0.00207097	Not_significant
cg01610685	0.00362672	2.77537	0.0289994	0.976885	0.983614	-7.13765	-0.0043429	Not_significant
cg25837277	-0.00360545	1.76705	-0.0289922	0.976891	0.983618	-7.13765	-0.00596641	Not_significant
cg22570697	-0.00369519	2.10581	-0.0289775	0.976902	0.983628	-7.13765	-0.00584555	Not_significant
cg14840802	-0.00405191	1.59189	-0.028973	0.976906	0.983631	-7.13765	-0.00737976	Not_significant
cg09044566	-0.00422291	3.05691	-0.0289688	0.976909	0.983633	-7.13765	-0.00705852	Not_significant
cg15704270	0.0042589	0.0546775	0.0289647	0.976912	0.983635	-7.13765	0.000677684	Not_significant
cg04670766	-0.000800216	5.24773	-0.0289601	0.976916	0.983637	-7.13765	-6.53735e-05	Not_significant
cg17162271	0.00106257	-5.45283	0.0289566	0.976919	0.983638	-7.13765	-2.19415e-05	Not_significant
cg26451735	0.00544331	0.945008	0.0289515	0.976923	0.983641	-7.13765	-0.00316385	Not_significant
cg24866219	-0.00344164	3.76322	-0.0289412	0.976931	0.983648	-7.13765	-0.00299299	Not_significant
cg16760840	-0.00511099	1.02034	-0.0289324	0.976938	0.983653	-7.13765	-0.00919211	Not_significant
cg23382700	-0.00523031	-3.68173	-0.0289316	0.976939	0.983653	-7.13765	0.00509217	Not_significant
cg18844850	0.00223296	-5.29684	0.0289205	0.976948	0.983658	-7.13765	0.000354287	Not_significant
cg00220389	0.00262959	-6.01146	0.0289204	0.976948	0.983658	-7.13765	0.000285438	Not_significant
cg14474846	-0.00183667	2.85014	-0.0289197	0.976948	0.983658	-7.13765	-0.000735167	Not_significant
cg20982606	0.00147367	-5.06482	0.0289096	0.976956	0.983665	-7.13765	0.000300396	Not_significant
cg17829810	0.00716468	2.6065	0.0289055	0.97696	0.983666	-7.13765	-0.0203769	Not_significant
cg07651728	0.00316838	2.25345	0.0289054	0.97696	0.983666	-7.13765	-0.00319423	Not_significant
cg03407466	-0.00457441	1.95672	-0.0288988	0.976965	0.98367	-7.13765	-0.00952653	Not_significant
cg11699576	0.00519855	1.05179	0.0288914	0.976971	0.983673	-7.13765	-0.00469066	Not_significant
cg08335779	0.00178664	-5.21576	0.028891	0.976971	0.983673	-7.13765	0.000149003	Not_significant
cg04705620	-0.00118297	-4.52076	-0.0288893	0.976973	0.983673	-7.13765	6.60036e-05	Not_significant
cg06439777	-0.00189209	-4.44485	-0.0288564	0.976999	0.983698	-7.13765	0.000176811	Not_significant
cg17850273	-0.00433415	0.624666	-0.02885	0.977004	0.9837	-7.13765	-0.00101295	Not_significant
cg06886493	-0.00162857	2.67458	-0.0288481	0.977005	0.9837	-7.13765	-0.000579732	Not_significant
cg16697493	-0.00415905	-3.57901	-0.0288467	0.977006	0.9837	-7.13765	0.00596418	Not_significant
cg03013719	0.00412895	-4.05872	0.0288453	0.977008	0.9837	-7.13765	0.00375801	Not_significant
cg10436414	0.00478918	-5.15676	0.0288448	0.977008	0.9837	-7.13765	0.00593238	Not_significant
cg03930837	0.00176049	-5.14475	0.0288426	0.97701	0.9837	-7.13765	0.000164126	Not_significant
cg06705958	0.00304684	2.76709	0.0288421	0.97701	0.9837	-7.13765	-0.00275992	Not_significant
cg03899558	0.00131953	-5.10363	0.0288259	0.977023	0.983712	-7.13765	6.04235e-05	Not_significant
cg15972864	-0.00239728	2.09937	-0.0288159	0.977031	0.983719	-7.13765	-0.00240703	Not_significant
cg00812246	0.00361479	2.20371	0.0288094	0.977036	0.983722	-7.13765	-0.00502941	Not_significant
cg12740337	0.00369429	0.997798	0.0288079	0.977037	0.983722	-7.13765	-0.00246557	Not_significant
cg20489946	0.00451525	-1.71694	0.028796	0.977047	0.98373	-7.13765	0.00905171	Not_significant
cg20674359	-0.00574709	2.851	-0.0287793	0.97706	0.983742	-7.13765	-0.0142606	Not_significant
cg12738197	0.00704691	-4.69597	0.0287714	0.977067	0.983748	-7.13765	0.0134249	Not_significant
cg23633210	-0.00525143	0.96396	-0.0287678	0.977069	0.983749	-7.13765	-0.0105055	Not_significant
cg17618995	-0.00499822	2.95247	-0.0287629	0.977073	0.983752	-7.13765	-0.00965964	Not_significant
cg00417823	-0.00513753	1.00467	-0.0287555	0.977079	0.983756	-7.13765	-0.0100382	Not_significant
cg03405114	-0.00990324	-3.55933	-0.0287446	0.977088	0.983764	-7.13765	0.0368435	Not_significant
cg03787876	-0.00152662	-5.11746	-0.0287414	0.97709	0.983765	-7.13765	-7.68413e-06	Not_significant
cg00920839	-0.00266694	2.85675	-0.0287399	0.977092	0.983765	-7.13765	-0.00271877	Not_significant
cg09592419	0.00146055	2.05074	0.0287376	0.977093	0.983765	-7.13765	-0.000194003	Not_significant
cg09485707	-0.00484541	0.435237	-0.0287302	0.977099	0.983769	-7.13765	-0.00492934	Not_significant
cg10974515	-0.00175169	-5.36824	-0.0287289	0.9771	0.983769	-7.13765	-1.3612e-05	Not_significant
cg09863786	0.00579411	-3.53878	0.028726	0.977103	0.98377	-7.13765	0.00683168	Not_significant
cg01200177	-0.00382601	-2.34572	-0.028721	0.977107	0.983773	-7.13766	0.00415716	Not_significant
cg25748905	0.00437245	2.55524	0.0287182	0.977109	0.983773	-7.13766	-0.0067256	Not_significant
cg02312497	0.00596606	1.8257	0.028718	0.977109	0.983773	-7.13766	-0.0127104	Not_significant
cg10920783	0.00144695	3.51386	0.0287003	0.977123	0.983784	-7.13766	-0.000163267	Not_significant
cg10505658	0.00381877	1.50236	0.0286998	0.977124	0.983784	-7.13766	-0.0053097	Not_significant
cg23695880	0.00606141	0.850934	0.0286977	0.977125	0.983784	-7.13766	-0.0100461	Not_significant
cg14572705	0.00212869	3.90203	0.0286966	0.977126	0.983784	-7.13766	-0.000530183	Not_significant
cg18946280	-0.0071104	2.59089	-0.0286944	0.977128	0.983785	-7.13766	-0.0208514	Not_significant
cg24090938	-0.00271766	1.57625	-0.0286902	0.977131	0.983786	-7.13766	-0.00361795	Not_significant
cg19207295	0.00280738	-5.34191	0.0286892	0.977132	0.983786	-7.13766	0.00079763	Not_significant
cg07602312	-0.00123527	3.76239	-0.0286844	0.977136	0.983788	-7.13766	-0.000256012	Not_significant
cg03131752	-0.00441067	1.01874	-0.0286841	0.977136	0.983788	-7.13766	-0.00603508	Not_significant
ch.14.37665462F	-0.00400069	-4.87454	-0.0286801	0.977139	0.983789	-7.13766	0.00179031	Not_significant
cg19270286	0.00176611	3.44188	0.0286794	0.97714	0.983789	-7.13766	-0.000156117	Not_significant
cg13541073	-0.00402934	1.35634	-0.0286695	0.977148	0.983795	-7.13766	-0.00672568	Not_significant
cg13600781	0.0023211	-4.31129	0.0286646	0.977152	0.983798	-7.13766	0.000864027	Not_significant
cg08081727	-0.00852904	1.83773	-0.0286492	0.977164	0.983809	-7.13766	-0.0145912	Not_significant
cg07256473	-0.00200307	-4.13629	-0.0286426	0.977169	0.983813	-7.13766	6.25309e-05	Not_significant
cg08198517	0.00107436	-5.19315	0.0286405	0.977171	0.983813	-7.13766	6.05027e-05	Not_significant
cg03192551	0.0077508	-3.72917	0.0286368	0.977174	0.983814	-7.13766	0.0196581	Not_significant
cg09039287	-0.0073802	0.214535	-0.0286357	0.977175	0.983814	-7.13766	-0.00227037	Not_significant
cg04328567	-0.00231675	2.50715	-0.0286334	0.977176	0.983815	-7.13766	-0.00192541	Not_significant
cg09123307	-0.00156703	-4.98567	-0.0286308	0.977179	0.983815	-7.13766	8.00097e-05	Not_significant
cg20766702	0.00114026	-5.30315	0.028627	0.977182	0.983816	-7.13766	-5.83739e-05	Not_significant
cg20288518	-0.00451855	-6.07933	-0.0286268	0.977182	0.983816	-7.13766	0.00325007	Not_significant
cg12034494	-0.00500678	1.86747	-0.0286233	0.977185	0.983817	-7.13766	-0.0112594	Not_significant
cg06713199	-0.0014481	-4.65993	-0.0286218	0.977186	0.983817	-7.13766	-0.000130578	Not_significant
cg26512129	-0.00103916	-5.50611	-0.0286175	0.977189	0.983819	-7.13766	-2.62491e-05	Not_significant
cg11995121	-0.00281023	1.61979	-0.0286153	0.977191	0.98382	-7.13766	-0.00371321	Not_significant
cg05850280	-0.00823205	-2.84389	-0.0286132	0.977193	0.98382	-7.13766	0.0273116	Not_significant
cg04856896	0.00351645	1.69757	0.0286091	0.977196	0.983821	-7.13766	-0.00447809	Not_significant
cg22923112	0.003529	1.82609	0.0286088	0.977196	0.983821	-7.13766	-0.00467624	Not_significant
cg02448002	0.00555365	-0.510904	0.0286061	0.977198	0.983822	-7.13766	0.0054718	Not_significant
cg15956152	0.00190824	-5.0001	0.0286005	0.977203	0.983825	-7.13766	0.000197462	Not_significant
cg07472795	0.00394595	1.72078	0.0285965	0.977206	0.983827	-7.13766	-0.00562288	Not_significant
cg15566783	-0.00155793	-4.52798	-0.0285944	0.977208	0.983827	-7.13766	0.000172055	Not_significant
cg10540440	-0.00541653	2.03584	-0.0285825	0.977217	0.983835	-7.13766	-0.0111061	Not_significant
cg13096539	-0.0031784	2.12547	-0.028574	0.977224	0.983841	-7.13766	-0.00439705	Not_significant
cg18596689	0.00306984	2.88949	0.0285664	0.97723	0.983845	-7.13766	-0.0027455	Not_significant
cg03085510	0.00560598	2.66338	0.028556	0.977238	0.983852	-7.13766	-0.0128839	Not_significant
cg22256816	-0.00181336	2.38729	-0.0285499	0.977243	0.983856	-7.13766	-0.00112597	Not_significant
cg08862280	0.00212581	2.97623	0.028542	0.977249	0.983861	-7.13766	-0.00123104	Not_significant
cg02059867	-0.00398088	-0.172074	-0.0285353	0.977255	0.983862	-7.13766	-0.000581188	Not_significant
cg25410256	0.0016321	3.63229	0.0285348	0.977255	0.983862	-7.13766	-0.000446733	Not_significant
cg16118426	0.00232522	3.29559	0.0285337	0.977256	0.983862	-7.13766	-0.000784878	Not_significant
cg00247020	0.0017716	-4.38844	0.0285329	0.977257	0.983862	-7.13766	0.000107579	Not_significant
cg20952105	0.00209041	2.74166	0.0285321	0.977257	0.983862	-7.13766	-0.00111043	Not_significant
cg04296257	0.000932619	-5.4183	0.0285234	0.977264	0.983866	-7.13766	1.26795e-05	Not_significant
cg25304527	-0.0053207	-1.16264	-0.0285232	0.977264	0.983866	-7.13766	0.00958795	Not_significant
cg04200556	0.00808057	0.220093	0.0285187	0.977268	0.983869	-7.13766	-0.0047493	Not_significant
cg16401312	0.00211069	-4.88587	0.0285098	0.977275	0.983874	-7.13766	-0.000268731	Not_significant
cg23702610	-0.00364606	0.381071	-0.0285009	0.977282	0.98388	-7.13766	-0.00175381	Not_significant
cg06864675	-0.00402388	2.25498	-0.0284936	0.977288	0.983885	-7.13766	-0.00580891	Not_significant
cg08257196	-0.00388959	3.12426	-0.0284869	0.977293	0.983888	-7.13766	-0.00545577	Not_significant
cg00839434	0.00388831	-4.15651	0.0284864	0.977294	0.983888	-7.13766	0.00502796	Not_significant
cg15097876	0.00146695	-4.94758	0.028484	0.977296	0.983888	-7.13766	1.6544e-05	Not_significant
cg09511762	0.00940779	0.0324902	0.028482	0.977297	0.983889	-7.13766	-0.0118274	Not_significant
cg05569793	-0.0080273	2.39851	-0.0284759	0.977302	0.983892	-7.13766	-0.0274705	Not_significant
cg11869007	0.0041178	0.922463	0.0284696	0.977307	0.983896	-7.13766	-0.00423479	Not_significant
cg27032569	-0.0045618	-1.12045	-0.0284512	0.977322	0.983907	-7.13766	0.00440122	Not_significant
cg01515741	0.00122951	4.80675	0.0284505	0.977322	0.983907	-7.13766	-4.91816e-06	Not_significant
cg07677920	-0.00607042	-1.07632	-0.02845	0.977323	0.983907	-7.13766	0.00960029	Not_significant
cg25983288	-0.002183	3.74374	-0.028444	0.977327	0.983911	-7.13766	-0.000861664	Not_significant
cg25710753	0.00259541	1.78972	0.0284398	0.977331	0.983911	-7.13766	-0.00253932	Not_significant
cg10943842	-0.00201088	3.21093	-0.0284393	0.977331	0.983911	-7.13766	-0.000238233	Not_significant
cg05146480	0.00553622	2.21443	0.0284382	0.977332	0.983911	-7.13766	-0.0115416	Not_significant
cg18576301	-0.00394721	2.80101	-0.0284299	0.977339	0.983916	-7.13766	-0.00623778	Not_significant
cg22112476	-0.00134614	-5.14656	-0.0284292	0.977339	0.983916	-7.13766	6.13542e-05	Not_significant
cg21150049	-0.00237643	-3.99557	-0.028428	0.97734	0.983916	-7.13766	0.000773474	Not_significant
cg04227469	0.00259552	2.87481	0.0284185	0.977348	0.983922	-7.13766	-0.00238214	Not_significant
cg02853616	0.00565664	0.616326	0.0284169	0.977349	0.983922	-7.13766	-0.00282878	Not_significant
cg18905039	-0.00334729	1.09792	-0.0284119	0.977353	0.983924	-7.13766	-0.00478294	Not_significant
cg24977432	-0.00377532	2.56472	-0.02841	0.977354	0.983924	-7.13766	-0.00645284	Not_significant
cg14492208	0.00211083	2.98814	0.0284085	0.977356	0.983924	-7.13766	-0.00131461	Not_significant
cg00525508	0.00236752	3.11523	0.0283913	0.977369	0.983937	-7.13766	-0.0019174	Not_significant
cg00033580	0.00280806	1.46633	0.028388	0.977372	0.983938	-7.13766	-0.00227343	Not_significant
cg23255995	-0.00131851	-4.99759	-0.0283849	0.977374	0.983939	-7.13766	-0.000140863	Not_significant
cg11433622	0.012451	-1.18536	0.0283777	0.97738	0.983944	-7.13766	0.0341572	Not_significant
cg11063495	0.00413274	-1.23404	0.0283748	0.977383	0.983945	-7.13766	0.00642589	Not_significant
cg12991385	0.00573008	0.732582	0.0283728	0.977384	0.983945	-7.13766	-0.00371003	Not_significant
cg24542667	-0.00545097	2.6236	-0.0283713	0.977385	0.983945	-7.13767	-0.0133206	Not_significant
cg03643345	0.00419026	-0.644871	0.0283635	0.977392	0.983948	-7.13767	0.00418069	Not_significant
cg17080691	0.00144244	3.80892	0.0283631	0.977392	0.983948	-7.13767	-0.000368866	Not_significant
cg16737567	-0.000942893	-5.15497	-0.0283624	0.977392	0.983948	-7.13767	-4.46296e-05	Not_significant
cg12838644	0.00328778	-5.23696	0.0283607	0.977394	0.983948	-7.13767	-0.000105617	Not_significant
cg21161246	0.00528723	2.10649	0.0283541	0.977399	0.983952	-7.13767	-0.0110342	Not_significant
cg24140573	-0.0017051	-4.75642	-0.0283512	0.977401	0.983953	-7.13767	1.87222e-05	Not_significant
cg26947834	-0.00156072	-4.95573	-0.0283263	0.977421	0.98397	-7.13767	5.52621e-05	Not_significant
cg14593956	-0.00245101	-3.76136	-0.0283262	0.977421	0.98397	-7.13767	0.000884194	Not_significant
cg11963365	-0.00388966	0.799923	-0.0283188	0.977427	0.983974	-7.13767	-0.00433537	Not_significant
cg04246422	0.00237184	3.56878	0.0283064	0.977437	0.983983	-7.13767	-0.000925826	Not_significant
cg22277972	0.00525483	-2.84233	0.0282971	0.977444	0.983988	-7.13767	0.0120462	Not_significant
cg24045498	-0.00453	2.722	-0.0282963	0.977445	0.983988	-7.13767	-0.00965323	Not_significant
cg06326839	-0.00198054	-4.09875	-0.0282723	0.977464	0.984006	-7.13767	0.000477172	Not_significant
cg11193201	0.00595045	2.47365	0.0282624	0.977472	0.984013	-7.13767	-0.0124515	Not_significant
cg01056174	-0.000886921	-4.9974	-0.0282408	0.977489	0.984029	-7.13767	4.9026e-05	Not_significant
cg13976683	-0.00377353	-0.534844	-0.0282365	0.977493	0.984031	-7.13767	0.00187916	Not_significant
cg17840408	0.00352195	0.736335	0.0282278	0.9775	0.984037	-7.13767	-0.00185717	Not_significant
cg14606256	0.0046125	-3.58306	0.0282224	0.977504	0.98404	-7.13767	0.00785321	Not_significant
cg14723918	0.00182481	-6.01328	0.0281974	0.977524	0.984057	-7.13767	0.000141528	Not_significant
cg14854932	0.00453662	-0.935408	0.0281972	0.977524	0.984057	-7.13767	0.00699574	Not_significant
cg14142408	0.00384249	2.66011	0.028194	0.977527	0.984058	-7.13767	-0.00520723	Not_significant
cg09995264	-0.00579504	0.744816	-0.0281835	0.977535	0.984065	-7.13767	-0.00981147	Not_significant
cg22367250	-0.00355254	-0.136636	-0.0281806	0.977537	0.984066	-7.13767	-0.000784743	Not_significant
cg09622871	0.00523214	-0.36144	0.0281785	0.977539	0.984067	-7.13767	0.00241535	Not_significant
cg01958221	-0.00329559	-5.76931	-0.0281594	0.977554	0.984081	-7.13767	0.00132417	Not_significant
cg08773314	-0.0037645	-3.00344	-0.0281542	0.977558	0.984083	-7.13767	0.00388933	Not_significant
cg22189019	0.00512302	-1.39217	0.0281405	0.977569	0.984092	-7.13767	0.0104977	Not_significant
cg13667931	-0.00344706	2.93412	-0.028139	0.97757	0.984092	-7.13767	-0.00443369	Not_significant
cg09232937	-0.00334458	0.572951	-0.0281357	0.977573	0.984092	-7.13767	-0.00295947	Not_significant
cg15641988	-0.000967758	-5.66153	-0.028135	0.977574	0.984092	-7.13767	4.05858e-05	Not_significant
cg07929542	-0.0020313	2.47582	-0.0281335	0.977575	0.984092	-7.13767	-0.00136208	Not_significant
cg26044542	-0.00193784	3.10927	-0.0281329	0.977575	0.984092	-7.13767	-0.00133976	Not_significant
cg14738329	0.00436424	0.7956	0.0281262	0.977581	0.984096	-7.13767	-0.00346379	Not_significant
cg25146728	0.00489941	1.82755	0.0281205	0.977585	0.984099	-7.13767	-0.00985124	Not_significant
cg27312242	-0.00484355	-0.166707	-0.02812	0.977586	0.984099	-7.13767	-0.000135935	Not_significant
cg22736682	-0.0014381	3.49849	-0.0281178	0.977587	0.984099	-7.13767	-0.000273734	Not_significant
cg16745930	0.0050237	-1.25342	0.0280966	0.977604	0.984115	-7.13767	0.00920451	Not_significant
cg20014441	0.00274771	-4.99483	0.0280943	0.977606	0.984115	-7.13767	-0.000345714	Not_significant
cg00476358	0.00144665	-4.02831	0.0280933	0.977607	0.984115	-7.13767	0.000131983	Not_significant
cg00614969	0.00211587	-4.65833	0.0280879	0.977611	0.984118	-7.13767	0.000467356	Not_significant
cg08801586	-0.00471193	-0.880629	-0.0280838	0.977614	0.984118	-7.13767	0.00447436	Not_significant
cg09796739	0.00429823	1.01503	0.0280837	0.977615	0.984118	-7.13767	-0.00631381	Not_significant
cg09153462	0.00630359	-1.51532	0.0280778	0.977619	0.984122	-7.13767	0.0144098	Not_significant
cg09762702	0.0039758	2.6223	0.0280749	0.977622	0.984123	-7.13767	-0.00549753	Not_significant
cg11133963	0.00748867	1.27952	0.0280679	0.977627	0.984127	-7.13767	-0.0193685	Not_significant
cg04064054	-0.00708601	-0.391564	-0.0280565	0.977636	0.984134	-7.13767	0.00313641	Not_significant
cg00149734	0.00400588	3.46704	0.0280551	0.977637	0.984134	-7.13767	-0.00521908	Not_significant
cg20090279	-0.00198584	3.08656	-0.0280483	0.977643	0.984138	-7.13767	-0.00107971	Not_significant
cg14998457	-0.00296963	-5.79563	-0.0280432	0.977647	0.98414	-7.13767	0.000447302	Not_significant
cg24635468	-0.00110829	-5.24355	-0.0280424	0.977647	0.98414	-7.13767	-2.90797e-06	Not_significant
cg01895696	0.00532627	2.04717	0.0280365	0.977652	0.984143	-7.13767	-0.0113932	Not_significant
cg15273279	0.00179911	-4.67985	0.0280358	0.977653	0.984143	-7.13767	0.000309741	Not_significant
cg07432305	-0.00534582	3.28873	-0.028009	0.977674	0.984163	-7.13768	0.00187754	Not_significant
cg18307618	-0.00783114	-2.1536	-0.0280064	0.977676	0.984164	-7.13768	0.0233376	Not_significant
cg17630771	-0.00226024	-3.59646	-0.0280011	0.97768	0.984167	-7.13768	0.00121736	Not_significant
cg25134872	0.00426871	2.38608	0.0279936	0.977686	0.984171	-7.13768	-0.0060028	Not_significant
cg04263763	-0.00565069	2.42637	-0.0279841	0.977694	0.984177	-7.13768	-0.013892	Not_significant
cg16120244	-0.00129063	3.17896	-0.0279838	0.977694	0.984177	-7.13768	-0.000449074	Not_significant
cg01366085	-0.00152064	-3.94532	-0.0279727	0.977703	0.984184	-7.13768	0.00018476	Not_significant
ch.9.1104901R	-0.00257195	-4.60583	-0.0279687	0.977706	0.984186	-7.13768	-0.00196174	Not_significant
cg17342064	0.00406496	-4.87307	0.027964	0.97771	0.984188	-7.13768	0.00549555	Not_significant
cg05427981	-0.00254894	-3.0965	-0.0279574	0.977715	0.984192	-7.13768	0.00127819	Not_significant
cg08625909	-0.00153047	3.37522	-0.0279549	0.977717	0.984193	-7.13768	-0.000342595	Not_significant
cg07876665	0.00637157	-0.812153	0.0279318	0.977736	0.984209	-7.13768	0.0111818	Not_significant
cg25795716	-0.00350912	2.35648	-0.0279312	0.977736	0.984209	-7.13768	-0.00464981	Not_significant
cg04407417	0.00502939	0.652032	0.0279137	0.97775	0.984222	-7.13768	-0.00598675	Not_significant
cg00502697	-0.00188805	-4.5062	-0.0278976	0.977763	0.984233	-7.13768	-0.000342415	Not_significant
cg25927753	-0.00628645	-3.76543	-0.0278953	0.977765	0.984234	-7.13768	0.00758937	Not_significant
cg20744528	0.00521932	0.945832	0.0278928	0.977767	0.984234	-7.13768	-0.00805431	Not_significant
cg07640605	0.00192788	-3.33523	0.0278908	0.977768	0.984234	-7.13768	0.000200507	Not_significant
cg11643186	0.00788968	-0.735513	0.0278883	0.97777	0.984234	-7.13768	0.0143827	Not_significant
cg05018681	0.0041586	2.86328	0.0278878	0.977771	0.984234	-7.13768	-0.00670553	Not_significant
cg11850853	0.00265343	0.698839	0.0278755	0.97778	0.984242	-7.13768	-0.00127746	Not_significant
cg24833425	0.00201316	-6.10144	0.0278754	0.977781	0.984242	-7.13768	0.000111418	Not_significant
cg03004426	0.00149789	-4.66504	0.0278727	0.977783	0.984243	-7.13768	0.000266884	Not_significant
cg27337209	-0.00266132	2.75225	-0.0278706	0.977784	0.984243	-7.13768	-0.00185067	Not_significant
cg18090643	-0.00221825	3.36163	-0.0278613	0.977792	0.984249	-7.13768	-0.000903565	Not_significant
cg17592802	0.00475789	0.532562	0.0278561	0.977796	0.984252	-7.13768	-0.00371197	Not_significant
cg16617101	-0.00554725	-2.4703	-0.0278379	0.97781	0.984265	-7.13768	0.0122666	Not_significant
cg03076961	0.00172626	3.61801	0.0278197	0.977825	0.984277	-7.13768	-0.000570354	Not_significant
cg01569440	-0.00785458	-0.332055	-0.0278182	0.977826	0.984277	-7.13768	0.00282565	Not_significant
cg02361888	-0.00153669	3.34503	-0.027818	0.977826	0.984277	-7.13768	-0.000540221	Not_significant
cg14802814	0.00162672	3.58484	0.0278045	0.977837	0.984286	-7.13768	-0.000218653	Not_significant
cg09416188	-0.00617929	-1.48385	-0.0278022	0.977839	0.984287	-7.13768	0.0112205	Not_significant
cg08115556	0.00264369	-3.93656	0.0277986	0.977842	0.984288	-7.13768	0.000792106	Not_significant
cg08821600	0.00295701	0.94194	0.0277958	0.977844	0.984289	-7.13768	-0.00254809	Not_significant
cg04437662	-0.00153977	-4.3049	-0.0277913	0.977847	0.984291	-7.13768	0.000266995	Not_significant
cg19119130	-0.00292167	2.71902	-0.0277887	0.97785	0.984292	-7.13768	-0.00344856	Not_significant
cg19663209	0.0016805	-4.36492	0.0277847	0.977853	0.984294	-7.13768	0.000201929	Not_significant
cg22883919	0.00467873	1.98365	0.0277777	0.977858	0.984295	-7.13768	-0.00953557	Not_significant
cg16579484	-0.00409339	-0.298742	-0.0277766	0.977859	0.984295	-7.13768	0.00154934	Not_significant
cg14001518	-0.00243234	3.31817	-0.0277764	0.977859	0.984295	-7.13768	-0.00185179	Not_significant
cg18497773	0.00250588	-5.70443	0.0277762	0.97786	0.984295	-7.13768	0.000501701	Not_significant
cg19296662	0.00262507	2.65267	0.0277736	0.977862	0.984296	-7.13768	-0.00158881	Not_significant
cg20484554	0.00265537	1.29219	0.0277526	0.977878	0.984311	-7.13768	-0.00209474	Not_significant
cg03100801	0.00335445	3.37933	0.0277515	0.977879	0.984311	-7.13768	-0.00377398	Not_significant
cg04465113	0.00364168	-1.2526	0.0277497	0.977881	0.984311	-7.13768	0.00600554	Not_significant
cg12697116	0.00294973	-0.401671	0.027748	0.977882	0.984311	-7.13768	0.00178894	Not_significant
cg06222048	0.00207159	-5.22922	0.0277467	0.977883	0.984311	-7.13768	0.000324832	Not_significant
cg22807681	-0.00481879	-3.22207	-0.0277395	0.977889	0.984315	-7.13768	0.00345029	Not_significant
cg12360113	-0.00150274	-5.00128	-0.027733	0.977894	0.984319	-7.13768	0.00018402	Not_significant
cg13354034	0.00467677	-1.78421	0.0277239	0.977901	0.984325	-7.13768	0.00993606	Not_significant
cg22143818	0.00344619	3.18334	0.0277227	0.977902	0.984325	-7.13768	-0.00468257	Not_significant
cg14297023	-0.00199859	1.6696	-0.0277207	0.977904	0.984325	-7.13768	-0.00171296	Not_significant
cg03687379	-0.00384274	0.0933677	-0.027719	0.977905	0.984325	-7.13768	-0.00266641	Not_significant
cg26504831	-0.00450103	2.45906	-0.0277041	0.977917	0.984333	-7.13768	-0.0102025	Not_significant
cg24080291	-0.00193468	2.44185	-0.0277031	0.977918	0.984333	-7.13768	-0.00167549	Not_significant
cg03361973	0.00721133	1.08873	0.0277016	0.977919	0.984333	-7.13768	-0.00810733	Not_significant
cg15529509	0.00183686	3.2658	0.0277006	0.97792	0.984333	-7.13768	-0.000403165	Not_significant
cg01831025	-0.00720763	1.93962	-0.0276979	0.977922	0.984333	-7.13768	-0.0246148	Not_significant
cg20815603	-0.0066393	1.91925	-0.0276978	0.977922	0.984333	-7.13768	-0.0210046	Not_significant
cg00793762	-0.00403839	2.28151	-0.0276976	0.977922	0.984333	-7.13768	-0.00771589	Not_significant
cg26093023	0.00245208	-4.83203	0.0276887	0.977929	0.984338	-7.13768	0.000360563	Not_significant
cg20661893	-0.00404447	-3.09376	-0.0276821	0.977935	0.98434	-7.13768	0.00528297	Not_significant
cg21569307	0.00489198	-0.283873	0.0276821	0.977935	0.98434	-7.13768	0.00101416	Not_significant
cg00630080	-0.00154272	2.46112	-0.0276818	0.977935	0.98434	-7.13768	-0.000767875	Not_significant
cg26530301	0.00537994	-0.0483407	0.0276596	0.977952	0.984355	-7.13768	0.00060914	Not_significant
cg06920904	-0.00370128	-3.46744	-0.0276595	0.977953	0.984355	-7.13768	0.00366866	Not_significant
cg05400618	-0.0022674	4.13052	-0.0276535	0.977957	0.984358	-7.13769	-0.000573059	Not_significant
cg07791222	0.0049641	2.19024	0.0276485	0.977961	0.984361	-7.13769	-0.0113379	Not_significant
cg07900484	0.00522799	-0.851169	0.0276343	0.977973	0.984371	-7.13769	0.0089632	Not_significant
cg19388017	-0.00165093	5.39432	-0.0276333	0.977973	0.984371	-7.13769	-0.000138451	Not_significant
cg15541049	0.000908189	-5.20626	0.0276248	0.97798	0.984376	-7.13769	-6.69615e-06	Not_significant
cg15492382	0.00111125	-1.54005	0.0276237	0.977981	0.984376	-7.13769	0.00053323	Not_significant
cg16208863	-0.00139974	2.05048	-0.0276116	0.977991	0.984384	-7.13769	-0.000794778	Not_significant
cg11646704	0.00154754	-5.26422	0.0276092	0.977993	0.984384	-7.13769	0.00015197	Not_significant
cg10900049	0.00664172	-0.920208	0.0275974	0.978002	0.984393	-7.13769	0.00549322	Not_significant
cg19733847	0.001568	-3.9468	0.0275849	0.978012	0.984401	-7.13769	-0.000229138	Not_significant
cg12877723	0.00323235	-0.0675044	0.0275801	0.978016	0.984404	-7.13769	0.00125073	Not_significant
cg01968106	-0.00184176	3.67564	-0.0275783	0.978017	0.984404	-7.13769	-0.000622317	Not_significant
cg08186341	0.0038032	3.13768	0.0275704	0.978024	0.984409	-7.13769	-0.00399034	Not_significant
cg22772010	-0.00460583	-3.7129	-0.0275683	0.978025	0.984409	-7.13769	0.00584469	Not_significant
cg06162324	0.00206091	0.108347	0.0275534	0.978037	0.98442	-7.13769	6.72892e-06	Not_significant
cg07341934	-0.00290166	-0.0739919	-0.0275449	0.978044	0.984425	-7.13769	-0.000374461	Not_significant
cg21851534	0.00545924	-3.11671	0.027535	0.978052	0.984432	-7.13769	0.0121791	Not_significant
cg05056390	-0.00248186	-4.31243	-0.0275101	0.978072	0.98445	-7.13769	0.000905205	Not_significant
cg08475576	0.00924252	-3.82736	0.027508	0.978073	0.984451	-7.13769	0.0335321	Not_significant
cg17700352	-0.00276019	0.547473	-0.0274995	0.97808	0.984456	-7.13769	-0.00179892	Not_significant
cg04340437	-0.00223277	3.42425	-0.0274962	0.978083	0.984457	-7.13769	-0.000842614	Not_significant
cg08397456	0.00397222	3.12826	0.0274924	0.978086	0.984459	-7.13769	-0.00619084	Not_significant
cg22261972	0.000959837	-5.33738	0.0274868	0.97809	0.984462	-7.13769	3.43828e-05	Not_significant
cg11719447	0.0100795	-3.71097	0.0274838	0.978093	0.984463	-7.13769	0.0408068	Not_significant
cg21655255	0.00434428	1.18388	0.0274776	0.978098	0.984467	-7.13769	-0.00543674	Not_significant
cg19789753	0.00826874	0.94188	0.0274742	0.9781	0.984468	-7.13769	-0.00836501	Not_significant
cg05124190	-0.0059161	1.78167	-0.027473	0.978101	0.984468	-7.13769	-0.0153758	Not_significant
cg01236573	0.00550816	0.432061	0.0274577	0.978113	0.984479	-7.13769	-0.00400583	Not_significant
cg07983115	-0.00604884	-4.88883	-0.027455	0.978116	0.984479	-7.13769	0.0114424	Not_significant
cg26153715	0.00362685	-1.68654	0.0274538	0.978116	0.984479	-7.13769	0.00578121	Not_significant
cg12431977	-0.00146396	-5.07127	-0.0274443	0.978124	0.984484	-7.13769	-0.00014185	Not_significant
cg17271099	0.00597759	0.169147	0.0274439	0.978124	0.984484	-7.13769	-0.0051675	Not_significant
cg12892962	0.0016834	-5.35286	0.0274431	0.978125	0.984484	-7.13769	0.000141572	Not_significant
cg22328850	0.00310982	1.17516	0.0274406	0.978127	0.984484	-7.13769	-0.00347419	Not_significant
cg14186618	-0.00154133	-4.76284	-0.0274397	0.978128	0.984484	-7.13769	9.98613e-05	Not_significant
cg15775152	0.0025701	3.0845	0.0274311	0.978135	0.984489	-7.13769	-0.00217232	Not_significant
cg05525021	-0.00231989	2.57528	-0.0274286	0.978137	0.98449	-7.13769	-0.0023112	Not_significant
cg08770004	-0.00460672	-0.0930501	-0.0274228	0.978141	0.984493	-7.13769	0.00161002	Not_significant
cg00764560	-0.00122218	-5.53389	-0.0274099	0.978151	0.984502	-7.13769	-0.000184613	Not_significant
cg16703427	-0.00259337	3.54621	-0.0273962	0.978162	0.984511	-7.13769	-0.00275101	Not_significant
cg24813837	-0.00286873	1.93322	-0.0273949	0.978163	0.984511	-7.13769	-0.0042088	Not_significant
cg09723590	-0.00136939	-5.65773	-0.0273872	0.97817	0.984515	-7.13769	-4.73812e-05	Not_significant
cg20055546	-0.00130192	-4.78975	-0.0273849	0.978171	0.984515	-7.13769	4.68933e-05	Not_significant
cg03983726	-0.00240735	4.19766	-0.0273847	0.978172	0.984515	-7.13769	-0.00113085	Not_significant
cg20960422	-0.00105059	-5.17747	-0.0273831	0.978173	0.984515	-7.13769	-7.4349e-06	Not_significant
cg21739934	0.00505803	1.7348	0.0273719	0.978182	0.984522	-7.13769	-0.0101371	Not_significant
cg11096993	0.00474416	-1.51875	0.0273699	0.978183	0.984522	-7.13769	0.00818335	Not_significant
cg17825194	0.0030867	0.237203	0.0273699	0.978183	0.984522	-7.13769	8.77949e-05	Not_significant
cg14712611	-0.00560563	-4.55262	-0.0273617	0.97819	0.984527	-7.13769	0.00954229	Not_significant
cg20180059	0.00156603	-4.82515	0.0273581	0.978193	0.984529	-7.13769	3.54987e-06	Not_significant
cg01780983	-0.00575804	-2.2937	-0.0273455	0.978203	0.984536	-7.13769	0.0145954	Not_significant
cg00752580	0.0039514	2.29443	0.0273451	0.978203	0.984536	-7.13769	-0.0032881	Not_significant
cg19154268	0.00388042	3.02776	0.0273386	0.978208	0.984539	-7.13769	-0.00629452	Not_significant
cg14059288	0.00488509	-1.93339	0.0273376	0.978209	0.984539	-7.13769	0.00932619	Not_significant
cg26460867	0.00196337	-4.83333	0.0273356	0.978211	0.984539	-7.13769	-1.11773e-05	Not_significant
cg12501229	0.00694057	0.915952	0.0273346	0.978211	0.984539	-7.13769	-0.0114661	Not_significant
cg26803275	-0.00590248	-2.4507	-0.0273333	0.978212	0.984539	-7.13769	0.0138993	Not_significant
cg20336631	-0.00574991	-3.85997	-0.0273162	0.978226	0.98455	-7.13769	0.0116085	Not_significant
cg13575562	0.00398564	2.05199	0.0273156	0.978227	0.98455	-7.13769	-0.00607571	Not_significant
cg07944445	0.00376905	-1.9373	0.0272993	0.97824	0.984562	-7.13769	0.00583484	Not_significant
cg11454548	0.00467696	2.92511	0.027296	0.978242	0.984563	-7.13769	-0.00958637	Not_significant
cg10928038	-0.00548662	1.86264	-0.0272954	0.978243	0.984563	-7.13769	-0.0141245	Not_significant
cg09647671	0.00626279	2.49914	0.0272709	0.978262	0.98458	-7.1377	-0.0174813	Not_significant
cg02997982	0.0127569	-2.08498	0.0272704	0.978263	0.98458	-7.1377	0.0682669	Not_significant
cg12014441	0.00311458	-5.07401	0.0272686	0.978264	0.98458	-7.1377	0.00326972	Not_significant
cg07620883	-0.00399569	3.19912	-0.0272562	0.978274	0.984587	-7.1377	-0.00531463	Not_significant
cg00244610	0.00240219	2.95083	0.0272559	0.978274	0.984587	-7.1377	-0.00148964	Not_significant
cg06644403	0.00179696	-4.9356	0.0272431	0.978284	0.984595	-7.1377	-0.000184299	Not_significant
cg25828385	0.00489606	2.43063	0.0272428	0.978285	0.984595	-7.1377	-0.0103763	Not_significant
cg00133624	-0.00523232	0.276534	-0.0272346	0.978291	0.9846	-7.1377	-0.00268083	Not_significant
cg22296244	0.00558187	-0.0683769	0.0272253	0.978299	0.984607	-7.1377	0.00101253	Not_significant
cg17889250	-0.00448796	-0.857445	-0.0272197	0.978303	0.98461	-7.1377	0.00525704	Not_significant
cg01133433	0.0087055	-2.29751	0.0271995	0.978319	0.984625	-7.1377	0.0246491	Not_significant
cg13959440	-0.0015932	2.92304	-0.0271961	0.978322	0.984626	-7.1377	-0.000796967	Not_significant
cg17809414	-0.00181104	-6.37934	-0.0271833	0.978332	0.984635	-7.1377	7.41814e-05	Not_significant
cg03713666	-0.00196996	3.19501	-0.0271723	0.978341	0.98464	-7.1377	-0.00109629	Not_significant
cg18337222	-0.00802672	-2.28005	-0.0271703	0.978342	0.98464	-7.1377	0.0266712	Not_significant
cg15896301	-0.0019824	-4.36409	-0.02717	0.978343	0.98464	-7.1377	-1.67262e-05	Not_significant
cg08553136	-0.00391284	3.10334	-0.0271693	0.978343	0.98464	-7.1377	-0.00633095	Not_significant
cg06815965	0.00501809	3.01604	0.0271679	0.978344	0.98464	-7.1377	-0.00756744	Not_significant
cg03137826	-0.00162296	2.49157	-0.0271644	0.978347	0.984642	-7.1377	-0.00104737	Not_significant
cg00169122	-0.00412143	1.39438	-0.0271485	0.97836	0.984653	-7.1377	-0.00703148	Not_significant
cg19759804	-0.00413102	-2.62096	-0.0271357	0.97837	0.984661	-7.1377	0.00663739	Not_significant
cg23145915	0.00190307	-4.05527	0.0271347	0.978371	0.984661	-7.1377	-0.00081068	Not_significant
cg03921837	-0.00741225	-0.0335794	-0.0271309	0.978374	0.984663	-7.1377	-0.00556215	Not_significant
cg08780063	0.00353809	2.06101	0.0271297	0.978375	0.984663	-7.1377	-0.00548618	Not_significant
cg27631039	0.00165156	-4.72595	0.0271256	0.978378	0.984665	-7.1377	0.000271901	Not_significant
cg23897733	0.0024349	-5.68894	0.027113	0.978388	0.984673	-7.1377	0.000240475	Not_significant
cg13758468	-0.00264772	-3.2142	-0.0271076	0.978392	0.984676	-7.1377	0.000343187	Not_significant
cg16719527	-0.00245679	2.53224	-0.0271004	0.978398	0.984681	-7.1377	-0.00230263	Not_significant
cg11223933	0.00433917	-0.254466	0.0270838	0.978411	0.984693	-7.1377	0.00119953	Not_significant
cg01802062	-0.00566516	-3.48676	-0.0270723	0.97842	0.984701	-7.1377	0.00949303	Not_significant
cg23646776	-0.00955987	-1.94324	-0.0270701	0.978422	0.984701	-7.1377	0.0327282	Not_significant
cg14097388	-0.00549103	-0.249779	-0.0270656	0.978426	0.984703	-7.1377	0.000741133	Not_significant
cg06352924	-0.000946568	-5.09595	-0.0270631	0.978428	0.984704	-7.1377	3.86841e-05	Not_significant
cg14166365	-0.00210876	0.603201	-0.0270461	0.978441	0.984716	-7.1377	-0.00113189	Not_significant
cg01223965	-0.00354434	1.23838	-0.0270451	0.978442	0.984716	-7.1377	-0.00483219	Not_significant
cg07173832	-0.00277804	-5.36463	-0.0270416	0.978445	0.984717	-7.1377	-0.000546211	Not_significant
cg22880933	0.0028689	0.658503	0.0270356	0.97845	0.984721	-7.1377	-0.00173938	Not_significant
cg02869547	0.00286709	-4.67154	0.0270314	0.978453	0.984723	-7.1377	-0.000185948	Not_significant
cg14071588	0.00506911	0.27306	0.0270293	0.978455	0.984723	-7.1377	-0.00258717	Not_significant
cg11950965	-0.0056439	2.94839	-0.0270248	0.978458	0.984725	-7.1377	-0.0147313	Not_significant
cg14245109	-0.00557236	1.74259	-0.0270128	0.978468	0.984733	-7.1377	-0.0166703	Not_significant
cg09712902	0.00439676	1.79139	0.0270014	0.978477	0.984741	-7.1377	-0.00600015	Not_significant
cg25699299	0.00128089	-5.14063	0.0269976	0.97848	0.984743	-7.1377	5.48088e-05	Not_significant
cg26946276	0.00150063	-3.58193	0.0269925	0.978484	0.984744	-7.1377	0.000528015	Not_significant
cg01602957	0.00191299	3.25292	0.0269916	0.978485	0.984744	-7.1377	0.00016011	Not_significant
cg16344081	0.00448586	2.69491	0.0269905	0.978486	0.984744	-7.1377	-0.0078315	Not_significant
cg14940898	-0.0109508	-1.833	-0.0269874	0.978488	0.984746	-7.1377	0.0513028	Not_significant
cg19311102	-0.00177345	2.50515	-0.02698	0.978494	0.98475	-7.1377	-0.00134828	Not_significant
cg17630923	-0.00171675	-5.00479	-0.0269721	0.9785	0.984754	-7.1377	0.000187088	Not_significant
cg18166340	-0.00251547	2.35446	-0.0269704	0.978502	0.984754	-7.1377	-0.0031463	Not_significant
cg14744703	-0.000856282	-5.40319	-0.026969	0.978503	0.984754	-7.1377	-9.47451e-06	Not_significant
cg13651302	-0.00478756	2.92611	-0.0269681	0.978504	0.984754	-7.1377	-0.00798326	Not_significant
cg12887849	-0.00416377	2.94937	-0.0269662	0.978505	0.984754	-7.1377	-0.00738268	Not_significant
cg17142432	-0.00620938	1.18887	-0.0269603	0.97851	0.984757	-7.1377	-0.0154012	Not_significant
cg20146594	-0.00338787	-5.25897	-0.0269602	0.97851	0.984757	-7.1377	0.000681513	Not_significant
cg10832414	0.00280353	2.39149	0.0269536	0.978515	0.984759	-7.1377	-0.00272681	Not_significant
cg07999887	0.00127928	-5.63858	0.0269522	0.978516	0.984759	-7.1377	0.000232054	Not_significant
cg21194040	0.00421737	1.38837	0.0269517	0.978517	0.984759	-7.1377	-0.00692107	Not_significant
cg00058644	0.00483914	2.56531	0.0269377	0.978528	0.984769	-7.1377	-0.0115553	Not_significant
cg17425810	0.00488023	1.56526	0.0269332	0.978531	0.984771	-7.1377	-0.00879374	Not_significant
cg02955369	-0.00152298	-4.65963	-0.0269286	0.978535	0.984774	-7.1377	8.91282e-05	Not_significant
cg09006498	-0.00222887	-4.07272	-0.0269201	0.978542	0.984779	-7.13771	0.000199002	Not_significant
cg22772355	-0.00188256	-6.18137	-0.0269146	0.978546	0.984782	-7.13771	0.000156542	Not_significant
cg05630125	-0.00110401	-5.52063	-0.0269098	0.97855	0.984785	-7.13771	-7.43067e-06	Not_significant
cg13654276	0.00121009	-5.47908	0.0269042	0.978554	0.984788	-7.13771	-3.20552e-05	Not_significant
cg26298749	-0.00418479	1.56341	-0.0268974	0.97856	0.984792	-7.13771	-0.00810368	Not_significant
cg05141574	0.0032895	-2.58378	0.0268945	0.978562	0.984792	-7.13771	0.00297507	Not_significant
cg00245150	-0.00608198	-1.89694	-0.0268941	0.978562	0.984792	-7.13771	0.0160985	Not_significant
cg17736259	0.00200733	3.56768	0.0268914	0.978565	0.984793	-7.13771	-0.000727288	Not_significant
cg06938406	-0.00176061	-4.53417	-0.0268867	0.978568	0.984795	-7.13771	0.000303063	Not_significant
cg11999255	0.0053593	-1.6856	0.0268809	0.978573	0.984798	-7.13771	0.0150562	Not_significant
cg20202309	-0.00363504	1.58381	-0.0268669	0.978584	0.984808	-7.13771	-0.00629997	Not_significant
cg03837036	-0.00245217	3.45859	-0.0268652	0.978586	0.984808	-7.13771	-0.00191968	Not_significant
cg22089096	0.00298743	3.8132	0.0268525	0.978596	0.984817	-7.13771	-0.00241956	Not_significant
cg23139704	0.00501978	0.71327	0.0268504	0.978597	0.984817	-7.13771	-0.00387858	Not_significant
cg14845385	-0.000934917	-4.84766	-0.0268469	0.9786	0.984819	-7.13771	-4.04328e-05	Not_significant
cg02227217	0.00160748	3.35665	0.0268445	0.978602	0.984819	-7.13771	-0.000606844	Not_significant
cg08353615	-0.00706312	-0.154363	-0.0268403	0.978605	0.984821	-7.13771	0.00197599	Not_significant
cg19751789	-0.0020771	-4.89855	-0.0268391	0.978606	0.984821	-7.13771	0.000279255	Not_significant
cg09412654	0.00406166	1.9192	0.0268378	0.978607	0.984821	-7.13771	-0.00746152	Not_significant
cg08861456	-0.00459247	0.159008	-0.0268346	0.97861	0.984821	-7.13771	-0.00151951	Not_significant
cg18645733	0.0061531	2.19162	0.0268336	0.978611	0.984821	-7.13771	-0.0156535	Not_significant
cg08388182	-0.00599609	-1.3029	-0.0268257	0.978617	0.984826	-7.13771	0.0126633	Not_significant
cg11909879	-0.00364641	-0.213157	-0.0268218	0.97862	0.984828	-7.13771	-0.000420824	Not_significant
cg01311718	-0.00203518	-4.54533	-0.0268207	0.978621	0.984828	-7.13771	0.000659231	Not_significant
cg16774604	0.00156998	-5.34731	0.026818	0.978623	0.984828	-7.13771	0.00010759	Not_significant
cg14598413	-0.0011361	-5.27084	-0.0267993	0.978638	0.984841	-7.13771	-4.85101e-05	Not_significant
cg12343700	0.00160102	-4.83938	0.0267966	0.97864	0.984841	-7.13771	0.000268376	Not_significant
cg21255171	0.00342018	-0.270548	0.0267952	0.978641	0.984841	-7.13771	0.00165807	Not_significant
cg24300924	-0.00145131	-4.54622	-0.0267951	0.978641	0.984841	-7.13771	-4.44519e-05	Not_significant
cg05991401	0.00316427	-0.671061	0.0267915	0.978644	0.984841	-7.13771	0.00323844	Not_significant
cg25396772	0.00358203	2.08814	0.0267915	0.978644	0.984841	-7.13771	-0.00470177	Not_significant
cg17402755	0.00338926	2.59872	0.0267808	0.978653	0.984849	-7.13771	-0.00436976	Not_significant
cg01023269	-0.00294488	2.3995	-0.0267791	0.978654	0.984849	-7.13771	0.00355276	Not_significant
cg13406908	0.00122149	-4.36003	0.0267718	0.97866	0.984853	-7.13771	0.000294025	Not_significant
cg26833395	0.00280047	-6.48281	0.0267642	0.978666	0.984858	-7.13771	0.00034135	Not_significant
cg00029979	0.00394347	0.108086	0.0267584	0.978671	0.984861	-7.13771	-0.000730814	Not_significant
cg06913229	0.00283714	3.56975	0.0267533	0.978675	0.984864	-7.13771	-0.00267193	Not_significant
cg19101018	0.00199769	2.82666	0.0267401	0.978685	0.984873	-7.13771	-0.00162	Not_significant
cg16093065	-0.00259836	3.00819	-0.0267281	0.978695	0.984881	-7.13771	-0.00156072	Not_significant
cg10733616	0.00181789	-5.56136	0.0267255	0.978697	0.984882	-7.13771	-2.37841e-05	Not_significant
cg27658895	0.00171993	-5.18142	0.0267149	0.978705	0.984889	-7.13771	0.000152587	Not_significant
cg23138560	-0.00380121	1.29092	-0.0266992	0.978718	0.9849	-7.13771	-0.00447783	Not_significant
cg26081841	-0.0102575	-1.43353	-0.0266981	0.978719	0.9849	-7.13771	0.0389895	Not_significant
cg27331343	-0.00211197	3.40489	-0.0266885	0.978726	0.984906	-7.13771	-0.00134812	Not_significant
cg24480555	-0.00968815	0.516682	-0.0266854	0.978729	0.984907	-7.13771	-0.00232449	Not_significant
cg09411874	0.00329279	-0.696977	0.0266803	0.978733	0.98491	-7.13771	0.00341842	Not_significant
cg00529946	-0.0020756	-3.39797	-0.0266755	0.978737	0.984912	-7.13771	0.000881016	Not_significant
cg14227486	0.00818726	-1.12847	0.0266749	0.978737	0.984912	-7.13771	0.0265319	Not_significant
cg03275130	0.00250886	-5.78482	0.0266735	0.978738	0.984912	-7.13771	0.000357452	Not_significant
cg10322688	0.00423174	2.2737	0.0266656	0.978745	0.984917	-7.13771	-0.00791791	Not_significant
cg14092099	-0.00487371	-1.1687	-0.0266635	0.978746	0.984917	-7.13771	0.00885456	Not_significant
cg24635046	-0.00549213	2.46591	-0.0266606	0.978749	0.984918	-7.13771	-0.0149423	Not_significant
cg03069611	-0.00230408	3.83306	-0.0266568	0.978752	0.984919	-7.13771	-0.00148476	Not_significant
cg19009921	-0.00180196	-4.3647	-0.0266541	0.978754	0.98492	-7.13771	-0.000273728	Not_significant
cg21701823	-0.00820324	-2.40627	-0.0266503	0.978757	0.984921	-7.13771	0.030921	Not_significant
cg24889095	-0.00187559	1.76307	-0.0266477	0.978759	0.984921	-7.13771	-0.00137684	Not_significant
cg25969768	-0.00201318	4.48105	-0.0266476	0.978759	0.984921	-7.13771	-0.000807765	Not_significant
cg06181466	-0.0051865	2.75911	-0.0266348	0.978769	0.98493	-7.13771	-0.0142901	Not_significant
cg05775779	-0.00226154	2.72586	-0.0266207	0.97878	0.98494	-7.13771	-0.0016241	Not_significant
cg13615187	-0.0038735	-3.15025	-0.026618	0.978782	0.984941	-7.13771	0.00641326	Not_significant
cg21034416	-0.00374024	-1.52425	-0.0266121	0.978787	0.984944	-7.13771	0.00508917	Not_significant
cg00808648	0.00330444	0.609095	0.0266082	0.97879	0.984946	-7.13771	-0.00172165	Not_significant
cg26462619	-0.00375064	2.96248	-0.0266065	0.978792	0.984946	-7.13771	-0.00602994	Not_significant
cg14967405	-0.00362709	1.95894	-0.0265983	0.978798	0.984951	-7.13771	-0.00654707	Not_significant
cg23164678	-0.00135773	-2.4669	-0.0265977	0.978799	0.984951	-7.13771	0.000480232	Not_significant
cg18285377	-0.00364626	0.779146	-0.0265903	0.978805	0.984955	-7.13771	-0.00374079	Not_significant
cg03230125	-0.00308077	-0.899383	-0.0265877	0.978807	0.984956	-7.13771	0.00293649	Not_significant
cg22845027	-0.00377543	0.293865	-0.0265671	0.978823	0.984971	-7.13771	-0.00227919	Not_significant
cg15150017	-0.00464869	2.99589	-0.0265596	0.978829	0.984976	-7.13771	-0.0101887	Not_significant
cg19697584	-0.00257001	5.76183	-0.026553	0.978834	0.984978	-7.13771	-0.00029854	Not_significant
cg21156577	-0.0012204	-5.34246	-0.0265527	0.978835	0.984978	-7.13771	6.81012e-05	Not_significant
cg11594815	0.00377263	1.89443	0.0265379	0.978846	0.984989	-7.13772	-0.00642211	Not_significant
cg14559385	-0.00198304	2.71689	-0.0265367	0.978847	0.984989	-7.13772	-0.000853868	Not_significant
cg14684088	0.00265173	1.61031	0.026534	0.978849	0.984989	-7.13772	-0.00256031	Not_significant
cg10604138	0.00113937	3.71407	0.0265332	0.97885	0.984989	-7.13772	-1.32016e-05	Not_significant
cg21833751	0.00136655	3.31827	0.0265309	0.978852	0.984989	-7.13772	0.000113606	Not_significant
cg12283304	0.00249951	1.80657	0.0265192	0.978861	0.984997	-7.13772	-0.00246653	Not_significant
cg13911594	-0.00383503	-0.371631	-0.0265161	0.978864	0.984998	-7.13772	0.00128493	Not_significant
cg01730585	0.00265724	2.3161	0.0265096	0.978869	0.985002	-7.13772	-0.00256869	Not_significant
cg27625401	-0.00340518	0.786076	-0.026502	0.978875	0.985007	-7.13772	-0.00374924	Not_significant
cg13215862	0.00414389	-1.35231	0.0264889	0.978885	0.985016	-7.13772	0.00870258	Not_significant
cg15683497	0.00276073	-0.210071	0.0264785	0.978894	0.985023	-7.13772	0.000908327	Not_significant
cg18892239	-0.00317134	-4.39477	-0.0264747	0.978897	0.985024	-7.13772	0.000660787	Not_significant
cg25036456	0.00235358	2.37781	0.0264735	0.978898	0.985024	-7.13772	-0.00231707	Not_significant
cg03686959	-0.00239798	2.14154	-0.0264491	0.978917	0.985042	-7.13772	-0.00253604	Not_significant
cg18668793	0.00398366	1.19815	0.0264349	0.978928	0.985052	-7.13772	-0.005757	Not_significant
cg19744131	0.00124037	-5.15603	0.026432	0.978931	0.985053	-7.13772	-0.000185411	Not_significant
cg02416781	0.00427102	-0.498795	0.0264256	0.978936	0.985057	-7.13772	0.00460202	Not_significant
cg13617301	-0.00303988	1.2748	-0.026418	0.978942	0.985062	-7.13772	-0.00431237	Not_significant
cg13579852	-0.00223244	-4.74822	-0.0264157	0.978944	0.985062	-7.13772	0.000479926	Not_significant
cg11890816	0.00452388	-1.86406	0.0264146	0.978945	0.985062	-7.13772	0.0109955	Not_significant
cg13282594	-0.00383439	2.11648	-0.0264091	0.978949	0.985065	-7.13772	-0.00770647	Not_significant
cg10356294	-0.00130953	-5.30035	-0.0264042	0.978953	0.985068	-7.13772	0.000153746	Not_significant
cg01704160	-0.00266792	0.715846	-0.0264011	0.978955	0.985069	-7.13772	-0.00235577	Not_significant
cg02289741	-0.000988973	-5.2325	-0.0263944	0.978961	0.985073	-7.13772	1.72459e-05	Not_significant
cg00601035	-0.00522691	1.61388	-0.0263922	0.978962	0.985073	-7.13772	-0.0115288	Not_significant
cg04927139	-0.00483617	1.37867	-0.0263818	0.978971	0.98508	-7.13772	-0.00984642	Not_significant
cg02938088	-0.00170814	3.38727	-0.0263807	0.978972	0.98508	-7.13772	-0.000393019	Not_significant
cg01098921	-0.00337067	-0.717996	-0.0263764	0.978975	0.985081	-7.13772	0.00325137	Not_significant
cg00678388	-0.00348794	2.88326	-0.0263758	0.978976	0.985081	-7.13772	-0.00562748	Not_significant
cg14229264	0.00355647	2.62186	0.0263725	0.978978	0.985082	-7.13772	-0.00398955	Not_significant
cg18770481	0.00115073	3.49964	0.0263596	0.978988	0.985091	-7.13772	-0.00017099	Not_significant
cg16393760	0.00653655	-2.62962	0.0263541	0.978993	0.985094	-7.13772	0.0210067	Not_significant
cg20564671	0.00432735	-0.758545	0.0263485	0.978997	0.985097	-7.13772	0.0052973	Not_significant
cg19166759	0.00304034	2.92131	0.0263403	0.979004	0.985102	-7.13772	0.00442753	Not_significant
cg02752105	0.00376058	1.54072	0.0263292	0.979013	0.985109	-7.13772	-0.00555979	Not_significant
cg16185831	-0.0040051	-5.40583	-0.0263292	0.979013	0.985109	-7.13772	0.00503751	Not_significant
cg22297882	-0.00505701	0.712141	-0.0263265	0.979015	0.985109	-7.13772	-0.00719806	Not_significant
cg16126137	0.00408147	-1.49702	0.0263205	0.97902	0.985113	-7.13772	0.00739665	Not_significant
cg26574895	-0.00135596	-6.53916	-0.0263153	0.979024	0.985116	-7.13772	-0.000124374	Not_significant
cg19584649	-0.00576226	1.14034	-0.0263131	0.979025	0.985116	-7.13772	-0.00984925	Not_significant
cg05980719	-0.0041668	-1.26519	-0.0263116	0.979027	0.985116	-7.13772	0.00637813	Not_significant
cg09364245	0.00229918	1.77735	0.0263087	0.979029	0.985117	-7.13772	-0.00179793	Not_significant
cg18558647	-0.00525489	-5.75884	-0.026297	0.979038	0.985125	-7.13772	0.00604209	Not_significant
cg16171227	0.00398375	-0.804804	0.0262949	0.97904	0.985125	-7.13772	0.00590251	Not_significant
cg09256278	-0.00254935	1.6654	-0.0262802	0.979052	0.985136	-7.13772	-0.00388349	Not_significant
cg00757414	0.0039148	-2.86234	0.0262733	0.979057	0.98514	-7.13772	0.00711507	Not_significant
cg24629111	-0.00381231	2.4605	-0.0262718	0.979058	0.98514	-7.13772	-0.00584065	Not_significant
cg11479156	-0.00248254	0.83346	-0.0262528	0.979074	0.985154	-7.13772	-0.00232981	Not_significant
cg00121147	0.00135182	-4.87219	0.0262511	0.979075	0.985154	-7.13772	0.000172301	Not_significant
cg20245116	-0.00453207	2.12996	-0.0262472	0.979078	0.985155	-7.13772	-0.00210975	Not_significant
cg17623882	-0.00302307	3.29691	-0.0262363	0.979087	0.985163	-7.13772	-0.00294715	Not_significant
cg19226230	-0.00216545	3.32665	-0.0262291	0.979092	0.985166	-7.13772	-0.000948899	Not_significant
cg22551196	-0.0015811	-5.8102	-0.0262285	0.979093	0.985166	-7.13772	0.000141172	Not_significant
cg24515799	0.00096711	-5.18425	0.0262223	0.979098	0.98517	-7.13772	-8.36441e-06	Not_significant
cg23235832	0.00210092	2.43448	0.026217	0.979102	0.985171	-7.13772	-0.00119777	Not_significant
cg07871104	0.00454401	-2.3562	0.0262169	0.979102	0.985171	-7.13772	0.0102566	Not_significant
cg19624681	-0.0018432	3.28866	-0.0262142	0.979104	0.985172	-7.13772	-0.00117186	Not_significant
cg24715272	0.00273371	2.62891	0.0262125	0.979106	0.985172	-7.13772	-0.00359987	Not_significant
cg20300549	-0.00234542	2.41531	-0.0262027	0.979114	0.985178	-7.13772	-0.00276213	Not_significant
cg10420423	-0.00479989	-2.7468	-0.0262013	0.979115	0.985178	-7.13772	0.00938916	Not_significant
cg16994828	0.00271649	2.92396	0.0261997	0.979116	0.985178	-7.13772	-0.002535	Not_significant
cg18188739	-0.00344224	1.04178	-0.026196	0.979119	0.98518	-7.13772	-0.00386608	Not_significant
cg12499372	-0.0069634	-4.18455	-0.026191	0.979123	0.985183	-7.13772	0.0184878	Not_significant
cg01512296	0.0040306	1.85025	0.0261866	0.979126	0.985185	-7.13772	-0.00768393	Not_significant
cg14459960	0.00393279	-5.80268	0.0261827	0.979129	0.985186	-7.13772	0.000665735	Not_significant
cg10548983	-0.00312519	-0.547961	-0.0261813	0.979131	0.985186	-7.13772	0.00175594	Not_significant
cg25136961	0.00361736	-4.42744	0.0261671	0.979142	0.985196	-7.13772	0.00532696	Not_significant
cg05030518	-0.00126801	3.98575	-0.0261562	0.979151	0.985204	-7.13773	-0.000126525	Not_significant
cg11358634	0.00155677	-4.88493	0.0261528	0.979153	0.985205	-7.13773	-0.000136037	Not_significant
cg02637136	0.00184804	-5.42974	0.0261486	0.979157	0.985207	-7.13773	-0.000206372	Not_significant
cg21659336	0.00461422	2.94263	0.0261411	0.979163	0.985212	-7.13773	-0.0100972	Not_significant
cg03123608	-0.00324763	-3.92006	-0.0261322	0.97917	0.985217	-7.13773	0.00294357	Not_significant
cg02239322	0.0043219	-3.96854	0.0261296	0.979172	0.985217	-7.13773	0.00415416	Not_significant
cg22317989	0.00302904	-1.08639	0.0261286	0.979173	0.985217	-7.13773	0.00445575	Not_significant
cg03987771	-0.00175143	3.4072	-0.0261282	0.979173	0.985217	-7.13773	-0.00098876	Not_significant
cg03616958	-0.00651467	0.352171	-0.0261133	0.979185	0.985227	-7.13773	-0.0113557	Not_significant
cg16933931	0.00142887	-4.86465	0.0261095	0.979188	0.985228	-7.13773	0.000115733	Not_significant
cg03847895	-0.00755582	-1.89925	-0.0261079	0.979189	0.985228	-7.13773	0.0233638	Not_significant
cg21096118	0.00159514	-6.13904	0.0261079	0.979189	0.985228	-7.13773	3.94583e-05	Not_significant
cg03906047	0.00190414	1.05557	0.0260966	0.979198	0.985234	-7.13773	-0.00111125	Not_significant
cg09821493	-0.00165621	3.95607	-0.0260963	0.979198	0.985234	-7.13773	-0.000444257	Not_significant
cg27659368	-0.00288455	-2.92638	-0.0260905	0.979203	0.985237	-7.13773	0.0027884	Not_significant
cg08999486	0.00177342	-5.64921	0.0260813	0.97921	0.985243	-7.13773	0.00023775	Not_significant
cg24214883	0.00205547	2.23404	0.0260733	0.979217	0.985248	-7.13773	-0.00160846	Not_significant
cg02684731	-0.00137758	-4.705	-0.0260707	0.979219	0.985248	-7.13773	-0.00031872	Not_significant
cg16566019	-0.00335457	1.169	-0.0260701	0.979219	0.985248	-7.13773	-0.00538528	Not_significant
cg23943589	0.00344485	2.89174	0.0260651	0.979223	0.985251	-7.13773	-0.00518525	Not_significant
cg21132037	-0.00128672	-4.6192	-0.0260517	0.979234	0.98526	-7.13773	-1.73431e-05	Not_significant
cg01937742	0.00432081	1.28128	0.0260437	0.97924	0.985263	-7.13773	-0.00549143	Not_significant
cg25949033	-0.00467285	2.65411	-0.0260424	0.979241	0.985263	-7.13773	-0.00892833	Not_significant
cg22129059	-0.00207227	0.381319	-0.0260414	0.979242	0.985263	-7.13773	-0.000870849	Not_significant
cg27583088	0.00425296	-4.00896	0.0260414	0.979242	0.985263	-7.13773	0.00751619	Not_significant
cg03752397	-0.00199022	1.96212	-0.0260345	0.979248	0.985267	-7.13773	-0.00139482	Not_significant
cg15971442	0.00357892	1.83539	0.0260239	0.979256	0.985274	-7.13773	-0.00508813	Not_significant
cg04047265	0.00276542	3.00007	0.0260149	0.979263	0.98528	-7.13773	-0.00261168	Not_significant
cg12653922	-0.00178186	-4.7898	-0.0260119	0.979266	0.985281	-7.13773	0.000390959	Not_significant
cg08256027	0.00191241	-3.52918	0.0260053	0.979271	0.985285	-7.13773	0.000481811	Not_significant
cg03217587	-0.00373937	-1.45753	-0.0259973	0.979277	0.98529	-7.13773	0.00640385	Not_significant
cg05400613	-0.00132555	-5.01913	-0.0259937	0.97928	0.985292	-7.13773	0.000148685	Not_significant
cg14585210	0.00617505	-4.25703	0.0259913	0.979282	0.985292	-7.13773	0.0147395	Not_significant
cg09323728	-0.00491891	-0.286968	-0.0259873	0.979285	0.985294	-7.13773	-4.76624e-05	Not_significant
cg03950253	0.00502645	1.06367	0.0259842	0.979288	0.985295	-7.13773	-0.00895538	Not_significant
cg04559485	-0.00144692	3.94135	-0.0259615	0.979306	0.985312	-7.13773	-0.000504379	Not_significant
cg24452303	-0.00210501	-4.86099	-0.0259594	0.979307	0.985313	-7.13773	0.000312501	Not_significant
cg05768272	0.0029804	1.5227	0.0259558	0.97931	0.985313	-7.13773	-0.00364018	Not_significant
cg17113147	0.00574086	1.8739	0.0259554	0.979311	0.985313	-7.13773	-0.0170279	Not_significant
cg11264599	0.00595638	-0.102587	0.0259326	0.979329	0.98533	-7.13773	0.000796611	Not_significant
cg20012601	0.00394966	-1.47191	0.0259275	0.979333	0.985333	-7.13773	0.00757482	Not_significant
cg14276584	-0.0053574	1.76707	-0.0259153	0.979343	0.985341	-7.13773	-0.0116916	Not_significant
cg11583920	-0.0063924	-0.258554	-0.0259113	0.979346	0.985342	-7.13773	0.00186455	Not_significant
cg08840616	0.00350174	5.43913	0.0259103	0.979347	0.985342	-7.13773	-0.002478	Not_significant
cg04566147	-0.00529437	2.25581	-0.0259075	0.979349	0.985343	-7.13773	-0.0150868	Not_significant
cg24457234	0.00170494	3.56444	0.0259017	0.979353	0.985346	-7.13773	-0.000489139	Not_significant
cg18256429	-0.00159571	-2.40271	-0.0259006	0.979354	0.985346	-7.13773	0.000431491	Not_significant
cg03177034	0.00633305	2.63198	0.0258936	0.97936	0.98535	-7.13773	0.00058724	Not_significant
cg05038367	0.00557843	1.95774	0.0258842	0.979367	0.985356	-7.13773	-0.0165492	Not_significant
cg24661016	-0.00397824	0.227344	-0.0258788	0.979372	0.985359	-7.13773	-0.00175061	Not_significant
cg11615447	-0.00469307	0.866097	-0.0258726	0.979377	0.985363	-7.13773	-0.00580386	Not_significant
cg15683910	-0.00351889	2.07894	-0.0258576	0.979389	0.985374	-7.13773	-0.00735806	Not_significant
cg12283120	-0.00205144	-4.44843	-0.0258413	0.979401	0.985384	-7.13773	0.000930172	Not_significant
cg04925599	0.00137473	-4.40146	0.0258405	0.979402	0.985384	-7.13773	0.000137431	Not_significant
cg10329331	-0.00210939	3.23876	-0.0258395	0.979403	0.985384	-7.13773	-0.00126891	Not_significant
cg08790487	0.00215252	2.88731	0.0258358	0.979406	0.985386	-7.13773	-0.00186707	Not_significant
cg09621671	0.00427673	0.37364	0.0258246	0.979415	0.985393	-7.13773	-0.00289812	Not_significant
cg07325982	0.0049234	-0.321619	0.0258155	0.979422	0.985399	-7.13773	0.00207602	Not_significant
cg09825414	0.00409587	0.847131	0.0258075	0.979428	0.985403	-7.13773	-0.00600061	Not_significant
cg19836894	0.00133037	-4.97291	0.0258075	0.979428	0.985403	-7.13773	-0.000165736	Not_significant
cg08933237	-0.00217226	3.05692	-0.0257978	0.979436	0.985409	-7.13773	-0.00197633	Not_significant
cg19985706	0.00732118	-0.969808	0.0257953	0.979438	0.98541	-7.13773	0.0187399	Not_significant
cg13864645	-0.00304227	2.73454	-0.0257897	0.979443	0.985412	-7.13773	-0.00410022	Not_significant
cg20619820	-0.00119018	3.14982	-0.0257897	0.979443	0.985412	-7.13773	-0.000350578	Not_significant
cg26272575	-0.00841713	-3.54036	-0.0257854	0.979446	0.985414	-7.13773	0.00973849	Not_significant
cg13054975	0.0013298	3.28753	0.0257785	0.979452	0.985418	-7.13774	-0.000539997	Not_significant
cg01714466	0.0044609	-5.18471	0.0257751	0.979454	0.985419	-7.13774	0.00181241	Not_significant
cg20504799	0.00101358	-5.333	0.0257706	0.979458	0.985421	-7.13774	6.03862e-05	Not_significant
cg16548699	0.00464433	1.1641	0.0257699	0.979458	0.985421	-7.13774	-0.00890317	Not_significant
cg14118814	0.00344563	-2.99614	0.0257588	0.979467	0.985428	-7.13774	0.0030432	Not_significant
cg15477845	0.00140733	-4.83597	0.0257579	0.979468	0.985428	-7.13774	0.000121308	Not_significant
cg02996897	-0.00155262	-5.40754	-0.0257552	0.97947	0.985429	-7.13774	5.33899e-05	Not_significant
cg12360759	0.00158161	-3.95128	0.0257505	0.979474	0.985431	-7.13774	0.000238644	Not_significant
cg13364685	-0.00205283	2.68693	-0.0257482	0.979476	0.985431	-7.13774	-0.00166842	Not_significant
cg06693627	0.00308431	2.67022	0.0257413	0.979481	0.985436	-7.13774	-0.00383612	Not_significant
cg24554054	-0.00198675	2.75306	-0.0257379	0.979484	0.985437	-7.13774	-0.00146084	Not_significant
cg18980440	-0.00577874	0.150842	-0.0257087	0.979507	0.985459	-7.13774	-0.00343157	Not_significant
cg08091055	-0.00168031	3.09753	-0.0257064	0.979509	0.98546	-7.13774	-0.000570533	Not_significant
cg12672379	-0.00241429	3.01509	-0.0257018	0.979513	0.985462	-7.13774	-0.00222907	Not_significant
cg09628931	-0.00276209	2.71254	-0.0256983	0.979515	0.985463	-7.13774	-0.003928	Not_significant
cg23250405	0.00421645	2.49102	0.0256806	0.97953	0.985476	-7.13774	-0.00772237	Not_significant
cg07870914	0.00613531	1.14399	0.0256646	0.979542	0.985488	-7.13774	-0.0115762	Not_significant
cg00040367	0.000963011	-5.38362	0.0256629	0.979544	0.985488	-7.13774	4.07331e-05	Not_significant
cg06042940	0.00697706	0.829139	0.02566	0.979546	0.985489	-7.13774	-0.0174512	Not_significant
cg10680511	0.00143915	2.4034	0.0256407	0.979561	0.985503	-7.13774	-0.000687864	Not_significant
cg05545172	0.00258355	-5.48126	0.0256283	0.979571	0.985511	-7.13774	0.000216318	Not_significant
cg00798993	-0.0063498	2.03919	-0.0256268	0.979572	0.985511	-7.13774	-0.0215871	Not_significant
cg15977148	-0.00166478	2.5883	-0.0256077	0.979588	0.985525	-7.13774	-0.00128476	Not_significant
cg15386434	0.00374827	-0.577649	0.0256061	0.979589	0.985525	-7.13774	0.00298553	Not_significant
cg17563761	-0.0041578	2.69512	-0.0256035	0.979591	0.985526	-7.13774	-0.00929317	Not_significant
cg08178278	0.00142737	-4.72891	0.025602	0.979592	0.985526	-7.13774	0.000259847	Not_significant
cg21840233	-0.00270191	3.30494	-0.02559	0.979602	0.985533	-7.13774	-0.00260769	Not_significant
cg05076730	-0.00484017	1.37097	-0.0255897	0.979602	0.985533	-7.13774	-0.00893386	Not_significant
cg04101050	-0.00346135	-1.99826	-0.0255874	0.979604	0.985533	-7.13774	0.00633036	Not_significant
cg14243323	-0.00213802	-5.06765	-0.0255793	0.97961	0.985538	-7.13774	0.000183385	Not_significant
cg20748038	-0.00541971	-1.74323	-0.0255582	0.979627	0.985554	-7.13774	0.0134049	Not_significant
cg01234645	0.00161401	-3.52492	0.0255567	0.979628	0.985554	-7.13774	0.000806159	Not_significant
cg15630459	-0.00785309	-0.629792	-0.0255527	0.979631	0.985556	-7.13774	0.0140954	Not_significant
cg03161190	-0.00458156	0.682687	-0.0255406	0.979641	0.985564	-7.13774	-0.00361459	Not_significant
cg09341154	0.00684428	0.0599797	0.0255383	0.979643	0.985564	-7.13774	0.00272706	Not_significant
cg19407684	0.00750624	1.297	0.0255312	0.979649	0.985568	-7.13774	-0.0254498	Not_significant
cg16619764	-0.00503228	-0.770498	-0.0255301	0.97965	0.985568	-7.13774	0.0064088	Not_significant
cg05972502	-0.00160554	-4.82499	-0.0255257	0.979653	0.985569	-7.13774	-2.63589e-05	Not_significant
cg09281979	0.00460801	-1.83114	0.0255252	0.979653	0.985569	-7.13774	0.0116465	Not_significant
cg06859719	0.0049504	-1.20205	0.0255114	0.979664	0.985579	-7.13774	0.012626	Not_significant
cg20769177	0.0111845	-1.84945	0.0255058	0.979669	0.985581	-7.13774	0.0625019	Not_significant
cg06611805	-0.00454984	1.11892	-0.0255057	0.979669	0.985581	-7.13774	-0.00980289	Not_significant
cg02695252	0.00310125	2.621	0.0255006	0.979673	0.985584	-7.13774	-0.00376655	Not_significant
cg16363695	-0.00137526	3.84552	-0.0254812	0.979688	0.985598	-7.13774	-0.000591215	Not_significant
cg02427438	0.0009044	-4.88608	0.0254629	0.979703	0.985611	-7.13774	6.77496e-06	Not_significant
cg11947915	-0.00238491	2.63351	-0.0254606	0.979705	0.985612	-7.13774	-0.00232675	Not_significant
cg27187669	-0.00190069	5.02465	-0.0254529	0.979711	0.985616	-7.13774	-0.000220831	Not_significant
cg17520700	-0.00170253	3.11331	-0.0254503	0.979713	0.985617	-7.13774	-0.000744148	Not_significant
cg02602957	-0.00212777	1.88871	-0.0254475	0.979715	0.985618	-7.13774	-0.00246386	Not_significant
cg12881268	-0.00180427	3.14436	-0.0254404	0.979721	0.985622	-7.13774	-0.0011865	Not_significant
cg10311754	-0.00223358	3.33198	-0.025412	0.979744	0.985644	-7.13774	-0.00159051	Not_significant
cg21994385	-0.00301982	-3.17991	-0.0254072	0.979747	0.985646	-7.13774	0.00167413	Not_significant
cg26995924	0.00206212	-3.19689	0.0254016	0.979752	0.985649	-7.13774	0.00130569	Not_significant
cg09662051	-0.000991275	-5.45566	-0.0253997	0.979753	0.98565	-7.13774	-7.24778e-05	Not_significant
cg17849709	0.00141713	-5.16802	0.0253956	0.979757	0.985652	-7.13774	8.01227e-05	Not_significant
cg01164789	0.00170916	3.20489	0.0253896	0.979761	0.985654	-7.13774	-3.46817e-05	Not_significant
cg25578728	-0.00170948	3.07902	-0.0253886	0.979762	0.985654	-7.13774	-0.00116938	Not_significant
cg19918623	-0.00366549	0.553995	-0.0253783	0.979771	0.985661	-7.13775	-0.00453829	Not_significant
cg20262021	0.00265572	2.8175	0.0253694	0.979778	0.985667	-7.13775	-0.0035107	Not_significant
cg04021514	-0.00512339	-2.07305	-0.0253622	0.979783	0.985671	-7.13775	0.0133997	Not_significant
cg08571743	-0.0021522	1.98136	-0.0253585	0.979786	0.985673	-7.13775	-0.00275972	Not_significant
cg24686931	0.00218008	-6.51241	0.0253525	0.979791	0.985677	-7.13775	0.000167372	Not_significant
cg13595412	0.00307505	1.47226	0.0253508	0.979792	0.985677	-7.13775	-0.00478112	Not_significant
cg07901351	0.00266108	2.74256	0.0253461	0.979796	0.985677	-7.13775	-0.00278304	Not_significant
cg24362661	0.00333767	-1.24245	0.0253457	0.979796	0.985677	-7.13775	0.00589184	Not_significant
cg23107052	0.000958543	-5.11845	0.0253453	0.979797	0.985677	-7.13775	5.2619e-05	Not_significant
cg16141384	-0.00391777	1.42229	-0.025337	0.979803	0.985682	-7.13775	-0.00777855	Not_significant
cg09654046	-0.0042346	-2.774	-0.0253353	0.979805	0.985682	-7.13775	0.00836757	Not_significant
cg26206456	0.00467815	1.73751	0.0253322	0.979807	0.985683	-7.13775	-0.00854154	Not_significant
cg26296893	-0.00323631	2.26427	-0.0253287	0.97981	0.985683	-7.13775	-0.00544817	Not_significant
cg14415829	0.00187248	3.45004	0.0253286	0.97981	0.985683	-7.13775	-0.000800639	Not_significant
cg03082813	-0.00402314	-3.856	-0.0253278	0.979811	0.985683	-7.13775	0.00424233	Not_significant
cg19715850	-0.00524268	1.13095	-0.0253207	0.979816	0.985687	-7.13775	-0.0132777	Not_significant
cg11817631	0.00346434	-3.66666	0.0253178	0.979819	0.985688	-7.13775	0.0041887	Not_significant
cg08418472	-0.00533462	-0.4593	-0.0253139	0.979822	0.985689	-7.13775	0.00333837	Not_significant
cg21965843	-0.0014266	-5.69663	-0.025313	0.979823	0.985689	-7.13775	-1.58863e-05	Not_significant
cg12326203	0.00145992	2.83124	0.0253014	0.979832	0.985695	-7.13775	-0.000646766	Not_significant
cg06747982	-0.00189813	2.85243	-0.0252993	0.979833	0.985695	-7.13775	-0.00174481	Not_significant
cg00096845	0.00337535	-4.75173	0.0252991	0.979834	0.985695	-7.13775	0.00178142	Not_significant
cg08696750	0.00359601	-0.218412	0.0252968	0.979835	0.985695	-7.13775	0.000980979	Not_significant
cg14596702	0.00160357	3.13993	0.025296	0.979836	0.985695	-7.13775	-0.000607831	Not_significant
cg26646959	0.00362404	2.98043	0.0252944	0.979837	0.985695	-7.13775	-0.00505168	Not_significant
cg09787089	0.00649038	0.510334	0.0252935	0.979838	0.985695	-7.13775	-0.00472167	Not_significant
cg01753263	-0.00424018	-1.91827	-0.0252899	0.979841	0.985697	-7.13775	0.00908984	Not_significant
cg10057295	-0.00328266	-2.89745	-0.0252828	0.979847	0.985701	-7.13775	0.00264887	Not_significant
cg24127251	0.00299007	-2.8511	0.0252816	0.979848	0.985701	-7.13775	0.00348515	Not_significant
cg09427353	0.00407037	1.56849	0.0252698	0.979857	0.985709	-7.13775	-0.00786941	Not_significant
cg21968591	-0.00137717	-5.15223	-0.0252547	0.979869	0.985719	-7.13775	-3.998e-05	Not_significant
cg11939399	0.00473055	-2.84999	0.0252511	0.979872	0.985721	-7.13775	0.0103653	Not_significant
cg05727423	-0.00163518	-2.50938	-0.0252481	0.979874	0.985722	-7.13775	0.000955716	Not_significant
cg05085336	-0.00574614	-0.145678	-0.0252452	0.979877	0.985723	-7.13775	-0.00167738	Not_significant
cg04715092	0.00264833	2.27277	0.025228	0.97989	0.985735	-7.13775	-0.00365927	Not_significant
cg22824738	-0.00325598	-1.17999	-0.0252192	0.979897	0.985741	-7.13775	0.00464892	Not_significant
cg09150905	-0.00195837	-3.13048	-0.0252182	0.979898	0.985741	-7.13775	0.00105919	Not_significant
cg21273878	0.00521139	-1.70822	0.0252138	0.979902	0.985743	-7.13775	0.0111916	Not_significant
cg15233553	0.00322324	2.56068	0.0252008	0.979912	0.985752	-7.13775	-0.00442883	Not_significant
cg02989448	0.00349627	2.57793	0.0251989	0.979913	0.985752	-7.13775	-0.00618718	Not_significant
cg08745498	-0.00753977	-2.62819	-0.0251913	0.97992	0.985757	-7.13775	0.0301717	Not_significant
cg23243608	-0.00379272	1.23995	-0.0251863	0.979924	0.985759	-7.13775	-0.00528274	Not_significant
cg23682934	0.00329256	-1.12518	0.0251852	0.979924	0.985759	-7.13775	0.0055334	Not_significant
cg26229274	-0.00165238	-5.04801	-0.025182	0.979927	0.98576	-7.13775	2.23873e-05	Not_significant
cg05168445	-0.00107626	-4.44343	-0.0251716	0.979935	0.985767	-7.13775	0.000131793	Not_significant
cg17013432	-0.00103596	-5.6099	-0.0251633	0.979942	0.985771	-7.13775	-3.37475e-05	Not_significant
cg17600231	-0.00964344	0.552882	-0.0251627	0.979942	0.985771	-7.13775	-0.0205043	Not_significant
cg12266551	0.00170903	-5.96729	0.0251542	0.979949	0.985777	-7.13775	0.000195176	Not_significant
cg20306837	-0.00875891	-3.26617	-0.0251469	0.979955	0.985781	-7.13775	0.0347924	Not_significant
cg19839691	0.00238709	-4.04458	0.025146	0.979956	0.985781	-7.13775	0.00160065	Not_significant
cg27210813	0.00515113	0.944865	0.0251385	0.979962	0.985785	-7.13775	-0.00675534	Not_significant
cg07726474	0.000861026	-5.43642	0.0251343	0.979965	0.985787	-7.13775	5.12515e-05	Not_significant
cg00033773	0.00298956	1.6574	0.0251299	0.979968	0.98579	-7.13775	-0.00401228	Not_significant
cg12940669	0.00148468	2.93639	0.0251283	0.97997	0.98579	-7.13775	-0.000737488	Not_significant
cg17245107	-0.00489983	2.96847	-0.0251166	0.979979	0.985797	-7.13775	-0.0112606	Not_significant
cg22641632	0.00228565	3.07191	0.0251032	0.97999	0.985807	-7.13775	-0.00195751	Not_significant
cg10621374	-0.00513046	-2.01621	-0.0250718	0.980015	0.98583	-7.13775	0.0126264	Not_significant
cg13448720	0.00365759	-0.195988	0.0250713	0.980015	0.98583	-7.13775	0.001364	Not_significant
cg09465142	-0.00527892	-0.304936	-0.0250571	0.980026	0.985838	-7.13775	0.00323455	Not_significant
cg09231637	0.00513389	-3.58745	0.025057	0.980027	0.985838	-7.13775	0.0116199	Not_significant
cg01052103	-0.00495973	-5.09227	-0.0250497	0.980032	0.985842	-7.13775	0.00794795	Not_significant
ch.11.2025741R	-0.00466241	-4.62764	-0.0250493	0.980033	0.985842	-7.13775	0.00330535	Not_significant
cg16226369	-0.0016948	-3.78663	-0.0250413	0.980039	0.985847	-7.13775	0.000388835	Not_significant
cg24726902	0.00165985	-5.9492	0.0250391	0.980041	0.985847	-7.13775	9.30034e-05	Not_significant
cg21697944	-0.00365161	1.60059	-0.0250237	0.980053	0.985858	-7.13775	-0.00578335	Not_significant
cg13120814	0.00112406	-5.33946	0.0250201	0.980056	0.98586	-7.13775	-1.66123e-06	Not_significant
cg22888238	0.00309713	-4.00598	0.025015	0.98006	0.985863	-7.13775	0.00069118	Not_significant
cg27379915	0.00395679	-3.87706	0.0249919	0.980078	0.98588	-7.13775	0.0049177	Not_significant
cg07850274	0.00258521	3.36505	0.0249796	0.980088	0.985887	-7.13776	-0.00139367	Not_significant
cg05097179	-0.00450813	2.76635	-0.0249789	0.980089	0.985887	-7.13776	-0.00956458	Not_significant
cg00223963	-0.00230816	3.12012	-0.0249769	0.98009	0.985887	-7.13776	-0.0023744	Not_significant
cg01952240	0.00612599	-1.12404	0.0249759	0.980091	0.985887	-7.13776	0.0135373	Not_significant
cg01324343	0.00893834	-0.39707	0.0249656	0.980099	0.985892	-7.13776	0.0206538	Not_significant
cg10262997	0.00553567	-2.11438	0.0249644	0.9801	0.985892	-7.13776	0.0165542	Not_significant
cg03466032	-0.00340764	-3.53698	-0.0249627	0.980102	0.985892	-7.13776	0.00574435	Not_significant
cg17746527	0.00230908	1.40591	0.0249624	0.980102	0.985892	-7.13776	-0.00193367	Not_significant
cg23944572	-0.00341967	0.847685	-0.0249618	0.980102	0.985892	-7.13776	-0.0046788	Not_significant
cg01164584	0.00554928	-1.08642	0.0249551	0.980108	0.985896	-7.13776	0.0109048	Not_significant
cg27278926	0.0026048	3.05667	0.0249504	0.980111	0.985898	-7.13776	-0.00348715	Not_significant
cg03898692	0.00391454	-0.753462	0.0249354	0.980123	0.985908	-7.13776	0.00472128	Not_significant
cg12667049	0.00149507	-4.35991	0.024935	0.980124	0.985908	-7.13776	0.000398514	Not_significant
cg05506011	-0.00362237	-0.237991	-0.0249245	0.980132	0.985915	-7.13776	0.000546524	Not_significant
cg18331098	0.00192861	-3.14389	0.0249113	0.980143	0.985923	-7.13776	0.000664499	Not_significant
cg13190572	-0.00147199	-5.07769	-0.0249103	0.980143	0.985923	-7.13776	0.000176302	Not_significant
cg17262328	0.00208258	-5.54786	0.0249082	0.980145	0.985924	-7.13776	0.000641293	Not_significant
cg19046826	0.00365473	0.368386	0.0248905	0.980159	0.985937	-7.13776	0.00163649	Not_significant
cg03686496	-0.00689311	-2.58849	-0.0248837	0.980165	0.98594	-7.13776	0.025442	Not_significant
cg02680915	0.00379404	1.19195	0.024882	0.980166	0.98594	-7.13776	-0.00650094	Not_significant
cg06869171	0.00310228	-2.37268	0.0248808	0.980167	0.98594	-7.13776	0.00587454	Not_significant
cg06301789	0.00338362	2.343	0.0248753	0.980171	0.985943	-7.13776	-0.00574527	Not_significant
cg02203380	-0.00634972	-2.74378	-0.0248711	0.980175	0.985944	-7.13776	0.0223231	Not_significant
cg18107231	-0.00314506	-1.1763	-0.024869	0.980176	0.985944	-7.13776	0.0039943	Not_significant
cg04276894	-0.00252647	1.91545	-0.0248684	0.980177	0.985944	-7.13776	-0.00381337	Not_significant
cg07501816	0.00453417	1.97278	0.0248678	0.980177	0.985944	-7.13776	-0.0103278	Not_significant
cg05835439	-0.00482059	-0.0767004	-0.0248562	0.980187	0.985952	-7.13776	-0.00106494	Not_significant
cg24583318	-0.00381528	-0.0315252	-0.0248504	0.980191	0.985955	-7.13776	-0.000100906	Not_significant
cg07521483	0.00224426	-3.8547	0.0248473	0.980194	0.985956	-7.13776	0.000825947	Not_significant
cg04175206	-0.00190403	3.62088	-0.0248392	0.9802	0.985961	-7.13776	-0.000477138	Not_significant
cg10535320	-0.00290416	1.26368	-0.0248375	0.980201	0.985961	-7.13776	-0.00401784	Not_significant
cg21203218	0.00620955	1.71362	0.0248314	0.980206	0.985965	-7.13776	-0.0192323	Not_significant
cg20351904	-0.00208922	-4.29556	-0.0248214	0.980214	0.985971	-7.13776	0.000424985	Not_significant
cg27526736	0.00281902	2.6877	0.024814	0.98022	0.985976	-7.13776	-0.00273055	Not_significant
cg06602871	-0.00477351	0.576711	-0.0247923	0.980238	0.985992	-7.13776	-0.00568303	Not_significant
cg14348752	-0.00492766	0.932773	-0.0247909	0.980239	0.985992	-7.13776	-0.00843297	Not_significant
cg16533692	-0.0049593	-1.17191	-0.0247832	0.980245	0.985997	-7.13776	0.0101902	Not_significant
cg06642074	0.00367486	-0.905413	0.0247751	0.980251	0.986002	-7.13776	0.00598509	Not_significant
cg06431967	-0.00341936	2.22435	-0.0247684	0.980257	0.986006	-7.13776	-0.00655769	Not_significant
cg18315896	-0.00139561	-4.51375	-0.024766	0.980258	0.986006	-7.13776	-0.000341808	Not_significant
cg13643040	-0.00379647	3.10014	-0.0247609	0.980263	0.986008	-7.13776	-0.00771947	Not_significant
cg21452319	-0.00342389	-2.98526	-0.0247603	0.980263	0.986008	-7.13776	0.00541182	Not_significant
cg08823894	0.00784101	1.65047	0.0247576	0.980265	0.986009	-7.13776	-0.027381	Not_significant
cg23446404	-0.00500937	-1.18986	-0.0247506	0.980271	0.986013	-7.13776	0.010571	Not_significant
cg06509814	0.00403309	0.190923	0.0247459	0.980274	0.986016	-7.13776	-0.000140269	Not_significant
cg20228495	-0.00140616	1.48986	-0.0247425	0.980277	0.986017	-7.13776	-0.00102753	Not_significant
cg17810609	0.0118526	-2.62936	0.024731	0.980286	0.986024	-7.13776	0.0696594	Not_significant
cg00405626	-0.00515682	-3.16965	-0.0247296	0.980287	0.986024	-7.13776	0.0127725	Not_significant
cg13806095	-0.00437067	-3.6626	-0.0247286	0.980288	0.986024	-7.13776	0.00610792	Not_significant
cg06708133	0.00503133	-2.22597	0.0247188	0.980296	0.986031	-7.13776	0.014194	Not_significant
cg07996838	0.00320281	-2.88965	0.0247168	0.980298	0.986031	-7.13776	0.00297346	Not_significant
cg24718035	-0.0022447	-5.10571	-0.0247093	0.980304	0.986034	-7.13776	0.00129404	Not_significant
cg05811936	0.00480919	-1.87144	0.0247077	0.980305	0.986034	-7.13776	0.0124008	Not_significant
cg13342625	-0.00142573	-4.75594	-0.0247068	0.980306	0.986034	-7.13776	0.000106903	Not_significant
cg02183851	0.00202208	3.27494	0.0247064	0.980306	0.986034	-7.13776	-0.00138668	Not_significant
cg11045198	-0.00606534	0.929372	-0.0247034	0.980308	0.986035	-7.13776	-0.0143783	Not_significant
cg24333422	0.00134545	-4.94977	0.0246954	0.980315	0.98604	-7.13776	8.83809e-05	Not_significant
cg01927887	-0.00186531	-4.17543	-0.0246794	0.980328	0.986051	-7.13776	-0.000474831	Not_significant
cg24513030	0.00400299	-0.987304	0.0246778	0.980329	0.986051	-7.13776	0.00754522	Not_significant
cg13611204	0.00307241	0.681209	0.0246692	0.980336	0.986056	-7.13776	-0.00197339	Not_significant
cg10457731	-0.00190622	3.03369	-0.0246688	0.980336	0.986056	-7.13776	-0.00136006	Not_significant
cg05989628	-0.00140801	-5.13497	-0.024657	0.980345	0.986064	-7.13776	2.00025e-05	Not_significant
cg06687305	-0.00321448	0.366684	-0.0246462	0.980354	0.986071	-7.13776	-0.00192285	Not_significant
cg13729177	-0.00306108	2.51289	-0.0246424	0.980357	0.986073	-7.13776	-0.00419945	Not_significant
cg01673940	0.00586369	0.305249	0.0246404	0.980359	0.986073	-7.13776	-0.00230424	Not_significant
cg16257763	-0.00314807	2.34383	-0.0246282	0.980368	0.986081	-7.13776	-0.00526575	Not_significant
cg09944967	-0.00480152	-0.0205657	-0.024585	0.980403	0.986115	-7.13776	-0.000358793	Not_significant
cg26046658	0.00122893	-4.81747	0.0245784	0.980408	0.986118	-7.13777	7.79346e-05	Not_significant
cg06845858	0.00121532	-4.638	0.0245768	0.980409	0.986118	-7.13777	-6.36647e-05	Not_significant
cg09188595	-0.0043872	2.45441	-0.0245762	0.98041	0.986118	-7.13777	-0.0109301	Not_significant
cg10105699	0.00321518	3.17756	0.0245739	0.980412	0.986118	-7.13777	-0.00511869	Not_significant
cg15789095	-0.00325741	-0.964834	-0.0245676	0.980417	0.986122	-7.13777	0.0038419	Not_significant
cg08865886	-0.00132726	-4.95977	-0.0245593	0.980423	0.986127	-7.13777	0.000103827	Not_significant
cg06369076	0.00505459	2.41945	0.0245574	0.980425	0.986127	-7.13777	-0.0145378	Not_significant
cg21246643	0.00212426	1.51306	0.0245434	0.980436	0.986137	-7.13777	-0.00241812	Not_significant
cg09169156	-0.0041681	2.29128	-0.0245372	0.980441	0.98614	-7.13777	-0.00944206	Not_significant
cg08232264	-0.00200316	-4.87194	-0.0245363	0.980442	0.98614	-7.13777	-0.000565533	Not_significant
cg02872491	0.00382104	-1.31366	0.0245267	0.980449	0.986146	-7.13777	0.00819486	Not_significant
cg11947084	0.00219044	1.58855	0.0245178	0.980456	0.986152	-7.13777	-0.00177134	Not_significant
cg11629443	0.00307302	-5.58381	0.0245168	0.980457	0.986152	-7.13777	-0.00134237	Not_significant
cg20142224	0.0013445	-4.86895	0.0245027	0.980468	0.986162	-7.13777	0.000118986	Not_significant
cg27198054	-0.00218853	1.85323	-0.0244929	0.980476	0.986168	-7.13777	-0.00314945	Not_significant
cg12592754	-0.0015058	-5.20282	-0.0244796	0.980487	0.986176	-7.13777	-1.74184e-05	Not_significant
cg03050508	0.00190969	3.24198	0.0244792	0.980487	0.986176	-7.13777	-0.0011854	Not_significant
cg16502866	0.00211715	1.85977	0.0244761	0.98049	0.986177	-7.13777	-0.00206106	Not_significant
cg18613398	-0.0052682	2.55275	-0.0244698	0.980495	0.98618	-7.13777	-0.0168749	Not_significant
cg00289249	-0.00136809	2.8772	-0.0244676	0.980496	0.98618	-7.13777	-0.000697373	Not_significant
cg00783070	0.00253801	3.35223	0.0244667	0.980497	0.98618	-7.13777	-0.00275959	Not_significant
cg18768585	-0.00729572	-4.33529	-0.0244666	0.980497	0.98618	-7.13777	0.0223631	Not_significant
cg22688399	-0.00175999	2.92215	-0.0244601	0.980502	0.986183	-7.13777	-0.00136379	Not_significant
cg05264446	0.00189259	-3.66349	0.0244546	0.980507	0.986186	-7.13777	0.000954759	Not_significant
cg11995801	-0.00139427	-5.63853	-0.0244382	0.98052	0.986198	-7.13777	8.22057e-05	Not_significant
cg09406856	0.00420743	0.168909	0.024435	0.980522	0.986198	-7.13777	-0.00107044	Not_significant
cg22128899	0.00281466	2.85639	0.0244345	0.980523	0.986198	-7.13777	-0.00366546	Not_significant
cg07545828	0.00345356	-4.07625	0.0244092	0.980543	0.986217	-7.13777	0.00357157	Not_significant
cg19396107	0.00475869	-0.15428	0.0243966	0.980553	0.986226	-7.13777	0.000761468	Not_significant
cg13568343	-0.00194249	-4.81487	-0.0243869	0.980561	0.986232	-7.13777	0.000312025	Not_significant
cg13482209	0.0116364	-3.37012	0.0243849	0.980562	0.986233	-7.13777	0.0691307	Not_significant
cg10668414	-0.00404117	-0.434607	-0.0243802	0.980566	0.986235	-7.13777	0.00361472	Not_significant
cg23180891	0.00295085	-3.30056	0.0243678	0.980576	0.986244	-7.13777	0.00315307	Not_significant
ch.2.1149235F	0.00461921	-4.39808	0.0243664	0.980577	0.986244	-7.13777	6.82023e-05	Not_significant
cg04201752	0.00334713	-0.307735	0.0243507	0.980589	0.986255	-7.13777	0.00180514	Not_significant
cg18653534	0.00432806	2.09886	0.0243408	0.980597	0.986261	-7.13777	-0.00988736	Not_significant
cg10813610	-0.00126902	-3.56277	-0.0243327	0.980604	0.986266	-7.13777	0.000243899	Not_significant
cg18930928	0.00170488	1.18707	0.0243233	0.980611	0.986272	-7.13777	-0.00111143	Not_significant
cg02237505	-0.00553139	1.17342	-0.024322	0.980612	0.986272	-7.13777	-0.015759	Not_significant
cg03861572	0.00408956	-1.63305	0.0243193	0.980614	0.986273	-7.13777	0.011172	Not_significant
cg19770906	-0.00282245	1.18651	-0.024314	0.980619	0.986276	-7.13777	-0.0047998	Not_significant
cg11397548	-0.00531607	-3.49944	-0.0243084	0.980623	0.986278	-7.13777	0.00981426	Not_significant
cg00899883	0.00158786	2.58329	0.0243082	0.980623	0.986278	-7.13777	-0.000706576	Not_significant
cg15980735	-0.002166	1.67275	-0.0243047	0.980626	0.986279	-7.13777	-0.00287232	Not_significant
cg17932836	0.000978173	-5.46095	0.0242992	0.98063	0.986282	-7.13777	7.94901e-05	Not_significant
cg15660303	-0.00267859	1.18667	-0.0242815	0.980645	0.986295	-7.13777	-0.00415138	Not_significant
cg16337295	0.000826469	-5.5898	0.0242744	0.98065	0.986299	-7.13777	7.17968e-06	Not_significant
cg01273994	-0.00164562	-4.74818	-0.0242718	0.980652	0.986299	-7.13777	6.02683e-05	Not_significant
cg12570696	-0.00268285	0.773293	-0.0242704	0.980653	0.986299	-7.13777	-0.00216763	Not_significant
cg15935113	0.00144548	-4.43321	0.0242694	0.980654	0.986299	-7.13777	3.37658e-05	Not_significant
cg05020257	-0.0025685	2.20362	-0.0242529	0.980667	0.98631	-7.13777	-0.00411755	Not_significant
cg02818849	0.00108128	3.45768	0.0242516	0.980668	0.98631	-7.13777	0.000165069	Not_significant
cg09116709	-0.00457045	-0.407436	-0.0242514	0.980669	0.98631	-7.13777	0.00209731	Not_significant
cg19149956	-0.00196547	-2.88879	-0.024246	0.980673	0.986313	-7.13777	0.000107137	Not_significant
cg26663772	0.00238149	1.63965	0.0242424	0.980676	0.986314	-7.13777	-0.00266831	Not_significant
cg14465187	0.00126732	-4.38714	0.024235	0.980682	0.986319	-7.13777	0.000128871	Not_significant
cg16352928	-0.00356039	0.539149	-0.0242229	0.980691	0.986327	-7.13777	-0.00360498	Not_significant
cg14892881	0.00565531	1.50884	0.0242042	0.980706	0.98634	-7.13777	-0.017281	Not_significant
cg18233390	-0.00299601	2.39787	-0.0242032	0.980707	0.98634	-7.13777	-0.00496549	Not_significant
cg21774865	0.00164695	4.1258	0.024202	0.980708	0.98634	-7.13777	-0.000552226	Not_significant
cg18911129	-0.00370775	1.14296	-0.0241921	0.980716	0.986346	-7.13777	-0.00765657	Not_significant
cg25020846	-0.00120711	-5.57708	-0.0241826	0.980723	0.986353	-7.13777	6.46389e-05	Not_significant
cg13356792	0.00451899	-0.939606	0.024174	0.98073	0.986358	-7.13777	0.00992396	Not_significant
cg19783736	-0.00462586	0.246776	-0.0241656	0.980737	0.986364	-7.13778	-0.00369246	Not_significant
cg01139526	0.00128584	-4.7677	0.0241626	0.980739	0.986365	-7.13778	0.000134509	Not_significant
cg01861804	-0.00144828	-5.20313	-0.024158	0.980743	0.986367	-7.13778	0.00014342	Not_significant
cg13227206	-0.00166543	2.70236	-0.0241514	0.980748	0.986371	-7.13778	-0.000959232	Not_significant
cg05287899	-0.00505447	-0.401596	-0.0241497	0.98075	0.986371	-7.13778	0.00327923	Not_significant
cg04187516	0.0039559	0.3825	0.0241425	0.980755	0.986375	-7.13778	-0.00101168	Not_significant
cg04701108	-0.00214507	-0.512345	-0.0241406	0.980757	0.986375	-7.13778	0.000864184	Not_significant
cg26535398	0.00344489	2.60953	0.0241381	0.980759	0.986376	-7.13778	-0.00696286	Not_significant
cg06694945	-0.00159592	3.11148	-0.0241284	0.980767	0.986382	-7.13778	-0.00112937	Not_significant
cg21397404	0.00244317	2.58912	0.0241217	0.980772	0.986386	-7.13778	-0.00253056	Not_significant
cg05483845	-0.00346754	2.61959	-0.0241039	0.980786	0.986399	-7.13778	-0.00680138	Not_significant
cg18076500	0.00151669	-4.5861	0.024101	0.980788	0.9864	-7.13778	-7.07966e-05	Not_significant
cg16007450	0.00371436	-0.570145	0.0240935	0.980794	0.986404	-7.13778	0.00364323	Not_significant
cg23165643	0.00519566	1.30363	0.0240927	0.980795	0.986404	-7.13778	-0.00132984	Not_significant
cg05997131	-0.00103153	-5.50928	-0.0240916	0.980796	0.986404	-7.13778	5.22434e-05	Not_significant
cg20949383	-0.00131422	-4.78023	-0.0240848	0.980801	0.986408	-7.13778	0.00011358	Not_significant
cg12508214	0.000892692	-5.44166	0.024073	0.980811	0.986415	-7.13778	6.66887e-05	Not_significant
cg03217679	-0.000881565	-5.50687	-0.0240715	0.980812	0.986415	-7.13778	-3.71853e-05	Not_significant
cg13847080	-0.00335234	-1.10148	-0.0240708	0.980813	0.986415	-7.13778	0.00463966	Not_significant
cg20288704	0.0019372	3.32489	0.0240577	0.980823	0.986424	-7.13778	-0.00150191	Not_significant
cg18014947	-0.00128435	-4.76869	-0.0240519	0.980828	0.986427	-7.13778	3.65702e-05	Not_significant
cg23235671	0.00451017	1.73147	0.0240504	0.980829	0.986427	-7.13778	-0.011702	Not_significant
cg20406878	-0.00561042	-0.19234	-0.0240492	0.98083	0.986427	-7.13778	0.00029513	Not_significant
cg11100080	-0.00311672	-1.6417	-0.0240354	0.980841	0.986437	-7.13778	0.00319859	Not_significant
cg23711873	-0.00704937	0.167626	-0.0240317	0.980844	0.986438	-7.13778	-0.00146866	Not_significant
cg07498280	0.0010759	-3.82692	0.0240298	0.980845	0.986438	-7.13778	0.000269789	Not_significant
cg01245393	0.00469139	-0.315342	0.0240195	0.980853	0.986445	-7.13778	0.00235781	Not_significant
cg15387619	-0.00597753	-0.810627	-0.0240157	0.980856	0.986447	-7.13778	0.0118538	Not_significant
cg14916668	-0.00368429	2.81774	-0.0240138	0.980858	0.986447	-7.13778	-0.007161	Not_significant
cg18067644	0.00154823	3.88767	0.0240086	0.980862	0.98645	-7.13778	-0.000437265	Not_significant
cg25486660	0.00288427	2.55676	0.0239955	0.980873	0.986458	-7.13778	-0.00466388	Not_significant
cg24714511	-0.0010535	-5.22464	-0.0239954	0.980873	0.986458	-7.13778	2.47988e-05	Not_significant
cg12761101	0.00254657	2.22209	0.0239875	0.980879	0.986463	-7.13778	-0.00264814	Not_significant
cg16059991	0.00326817	-0.732153	0.0239781	0.980886	0.986469	-7.13778	0.00475224	Not_significant
cg25193782	-0.00343596	3.08261	-0.0239592	0.980901	0.986483	-7.13778	-0.0067268	Not_significant
cg17989497	-0.000831344	-5.69672	-0.0239494	0.980909	0.986488	-7.13778	-3.44027e-05	Not_significant
cg03861115	0.00126809	-4.14885	0.023949	0.98091	0.986488	-7.13778	0.000245736	Not_significant
cg26745757	0.00156766	-4.92823	0.0239452	0.980913	0.98649	-7.13778	-0.000228875	Not_significant
cg05384413	0.00207552	-5.65633	0.0239334	0.980922	0.986496	-7.13778	0.00018455	Not_significant
cg07827038	-0.0016944	-3.98403	-0.0239327	0.980923	0.986496	-7.13778	7.09668e-05	Not_significant
cg00713526	-0.00528424	-2.32764	-0.0239323	0.980923	0.986496	-7.13778	0.0138353	Not_significant
cg06559878	0.00426799	1.57443	0.0239302	0.980925	0.986496	-7.13778	-0.00932343	Not_significant
cg27055235	0.00375032	-0.421462	0.0239266	0.980927	0.986497	-7.13778	0.00323914	Not_significant
cg06675538	0.00394541	0.509553	0.0239256	0.980928	0.986497	-7.13778	-0.00218395	Not_significant
cg18747420	-0.00124238	-5.17001	-0.0239199	0.980933	0.986499	-7.13778	-0.000390901	Not_significant
cg26238057	-0.00547624	1.64357	-0.0239198	0.980933	0.986499	-7.13778	-0.0176977	Not_significant
cg04444250	-0.00461073	3.11105	-0.0239106	0.98094	0.986505	-7.13778	-0.0129482	Not_significant
cg26023686	-0.000746781	-5.76708	-0.0238932	0.980954	0.986517	-7.13778	2.11973e-05	Not_significant
cg16728114	-0.0020572	-4.5051	-0.0238914	0.980955	0.986517	-7.13778	0.00106691	Not_significant
cg03209812	0.00132293	-4.82609	0.0238893	0.980957	0.986517	-7.13778	0.00028188	Not_significant
cg14569513	-0.00184039	3.03585	-0.0238881	0.980958	0.986517	-7.13778	-0.000613997	Not_significant
cg01114573	0.0015668	-3.78485	0.0238878	0.980958	0.986517	-7.13778	0.000709041	Not_significant
cg06092654	0.00156629	-4.17035	0.0238808	0.980964	0.986521	-7.13778	0.000453068	Not_significant
cg25037907	-0.0011756	3.13835	-0.0238722	0.980971	0.986526	-7.13778	-0.000298209	Not_significant
cg07453718	0.00190846	-6.06201	0.0238693	0.980973	0.986527	-7.13778	0.000204151	Not_significant
cg19309054	-0.00347166	-0.800585	-0.0238684	0.980974	0.986527	-7.13778	0.00354021	Not_significant
cg14167982	-0.00396045	-3.92902	-0.0238633	0.980978	0.98653	-7.13778	0.00172699	Not_significant
cg10781694	0.00639172	0.495433	0.0238574	0.980983	0.986532	-7.13778	-0.00441831	Not_significant
cg25310676	0.00313577	0.151684	0.0238556	0.980984	0.986532	-7.13778	0.000243905	Not_significant
cg06982216	-0.00125949	2.38018	-0.0238549	0.980985	0.986532	-7.13778	0.000145901	Not_significant
cg26143457	-0.000921991	-5.20942	-0.0238535	0.980986	0.986532	-7.13778	-2.47533e-06	Not_significant
cg12635499	0.00250958	-0.964527	0.0238461	0.980992	0.986535	-7.13778	0.00342634	Not_significant
cg12168018	-0.00412844	-1.33463	-0.0238459	0.980992	0.986535	-7.13778	0.00779444	Not_significant
cg04845449	-0.00147924	-4.92026	-0.0238309	0.981004	0.986546	-7.13778	0.000300423	Not_significant
cg19707454	-0.00867304	-1.71513	-0.0238285	0.981006	0.986546	-7.13778	0.0145314	Not_significant
cg26159471	0.00274426	0.693852	0.0238098	0.981021	0.98656	-7.13778	-0.00218909	Not_significant
cg15739997	0.000994598	-5.61179	0.0237953	0.981032	0.98657	-7.13778	7.94047e-05	Not_significant
cg02841482	-0.0061421	-3.27732	-0.0237915	0.981035	0.986572	-7.13778	0.0154749	Not_significant
cg00050375	0.00446655	-0.537914	0.0237839	0.981041	0.986577	-7.13778	0.00445714	Not_significant
cg20365580	0.00519119	-0.976747	0.0237822	0.981043	0.986577	-7.13778	0.0129024	Not_significant
cg18007858	-0.00321147	3.44484	-0.0237752	0.981048	0.986581	-7.13778	-0.00378734	Not_significant
cg14733672	0.00119575	-5.14406	0.0237699	0.981052	0.986583	-7.13778	-3.9915e-05	Not_significant
cg24409123	-0.00449424	2.28616	-0.0237695	0.981053	0.986583	-7.13778	-0.0115003	Not_significant
cg08531623	0.00304969	0.366878	0.0237667	0.981055	0.986584	-7.13778	-0.000902969	Not_significant
cg16970979	-0.0029808	-0.405458	-0.0237555	0.981064	0.986591	-7.13778	0.00104029	Not_significant
cg20114739	-0.00178416	-5.21963	-0.0237532	0.981066	0.986592	-7.13779	0.000302594	Not_significant
cg19621049	0.00314369	2.06881	0.0237467	0.981071	0.986596	-7.13779	-0.00544035	Not_significant
cg15765251	0.00180703	1.52817	0.0237393	0.981077	0.986599	-7.13779	-0.00086005	Not_significant
cg17260918	-0.00129328	-5.1562	-0.0237393	0.981077	0.986599	-7.13779	-0.000132205	Not_significant
cg09555706	-0.00431478	-1.73676	-0.0237347	0.98108	0.986601	-7.13779	0.0119793	Not_significant
cg03773989	-0.001248	-5.18517	-0.0237313	0.981083	0.986603	-7.13779	2.72766e-06	Not_significant
cg14990738	0.00276337	3.09279	0.0237041	0.981105	0.986623	-7.13779	-0.00394789	Not_significant
cg22973468	0.0075159	-3.40972	0.0236993	0.981109	0.986626	-7.13779	0.0211203	Not_significant
cg01260575	-0.00539478	-0.77502	-0.0236932	0.981113	0.986629	-7.13779	0.00796458	Not_significant
cg02056997	-0.00481417	-1.05262	-0.0236891	0.981117	0.98663	-7.13779	0.00888801	Not_significant
cg03487553	0.00133003	3.58282	0.0236881	0.981118	0.98663	-7.13779	2.28486e-05	Not_significant
cg19140834	-0.0034772	2.32412	-0.0236869	0.981118	0.98663	-7.13779	-0.00747498	Not_significant
cg05731468	0.00371695	-0.366468	0.0236812	0.981123	0.986633	-7.13779	0.00424281	Not_significant
cg23186787	-0.00386049	4.38411	-0.0236741	0.981129	0.986638	-7.13779	-0.00422049	Not_significant
cg02857898	0.00358117	0.483998	0.023661	0.981139	0.986647	-7.13779	-0.00228066	Not_significant
cg09056876	0.00420909	2.12155	0.02365	0.981148	0.986654	-7.13779	-0.00888154	Not_significant
cg10194082	-0.00129746	-4.37189	-0.0236463	0.981151	0.986656	-7.13779	0.000256288	Not_significant
cg07331436	0.00639112	0.870167	0.0236437	0.981153	0.986656	-7.13779	-0.0157938	Not_significant
cg11951427	0.00462414	-1.54619	0.0236145	0.981176	0.986679	-7.13779	0.0141715	Not_significant
cg16909583	0.00139596	3.54359	0.023606	0.981183	0.986684	-7.13779	-0.000577714	Not_significant
cg01483153	0.00288126	0.234522	0.0235862	0.981199	0.986698	-7.13779	-0.000196713	Not_significant
cg17076744	-0.00533953	1.53904	-0.0235726	0.98121	0.986708	-7.13779	-0.0184115	Not_significant
cg09084200	-0.00368437	-1.02862	-0.0235656	0.981215	0.986712	-7.13779	0.00641146	Not_significant
cg23524221	0.00173165	2.95242	0.0235612	0.981219	0.986714	-7.13779	-0.000944387	Not_significant
cg13714689	-0.00156915	3.25019	-0.0235511	0.981227	0.98672	-7.13779	-0.000663573	Not_significant
cg03935872	-0.00153853	-5.19345	-0.0235502	0.981227	0.98672	-7.13779	0.000243983	Not_significant
cg20733303	-0.00345538	-1.51373	-0.0235232	0.981249	0.986741	-7.13779	0.0065413	Not_significant
cg14882966	0.00729275	-3.37428	0.0235185	0.981253	0.986743	-7.13779	0.0199196	Not_significant
cg24746241	-0.00235195	2.8607	-0.0235169	0.981254	0.986743	-7.13779	-0.00264936	Not_significant
cg15980503	0.00368827	0.861778	0.0235132	0.981257	0.986745	-7.13779	-0.00521777	Not_significant
cg05281145	-0.00217133	2.73712	-0.0235063	0.981262	0.986748	-7.13779	-0.00248887	Not_significant
cg20236753	0.00343634	2.25991	0.0235052	0.981263	0.986748	-7.13779	-0.00415557	Not_significant
cg22357390	0.00348095	1.39768	0.0234987	0.981268	0.98675	-7.13779	-0.00498731	Not_significant
cg15733321	-0.00497036	-1.87489	-0.0234983	0.981269	0.98675	-7.13779	0.0138436	Not_significant
cg19509940	-0.00106909	-5.17489	-0.0234957	0.981271	0.98675	-7.13779	0.000202393	Not_significant
cg00431837	0.00655751	-2.81644	0.0234946	0.981272	0.98675	-7.13779	0.0252804	Not_significant
cg02857312	0.00196224	2.32046	0.0234933	0.981273	0.98675	-7.13779	-0.00187452	Not_significant
cg10767141	0.00653641	-3.04486	0.0234933	0.981273	0.98675	-7.13779	0.0261508	Not_significant
cg10165008	0.00974278	2.33649	0.0234836	0.981281	0.986755	-7.13779	-0.0532523	Not_significant
cg21003190	0.00309429	-0.263818	0.0234833	0.981281	0.986755	-7.13779	0.00155116	Not_significant
cg24646067	-0.00480637	-1.11775	-0.0234713	0.98129	0.986763	-7.13779	0.00611473	Not_significant
cg02627599	0.0075255	1.59183	0.0234529	0.981305	0.986777	-7.13779	-0.0332952	Not_significant
cg11358561	0.00418205	-0.174618	0.023446	0.98131	0.986781	-7.13779	0.000563128	Not_significant
cg26579032	-0.00769906	-4.40798	-0.0234291	0.981324	0.986793	-7.13779	0.0269429	Not_significant
cg27064709	0.00417467	1.15953	0.023427	0.981326	0.986793	-7.13779	-0.00665744	Not_significant
cg01510433	0.00426752	2.94613	0.0234219	0.98133	0.986795	-7.13779	-0.0103184	Not_significant
cg24071762	-0.0042705	-1.62801	-0.0234212	0.98133	0.986795	-7.13779	0.00958394	Not_significant
cg05945668	-0.0019739	3.00219	-0.0234155	0.981335	0.986798	-7.13779	-0.00114613	Not_significant
cg17920451	0.00492633	-0.446219	0.0234089	0.98134	0.986802	-7.13779	0.00598297	Not_significant
cg05816791	0.00443663	-0.964454	0.0233984	0.981348	0.986809	-7.13779	0.00949564	Not_significant
cg03976336	-0.00272885	3.39944	-0.0233959	0.98135	0.98681	-7.13779	-0.00368314	Not_significant
cg18270673	-0.00344395	2.14366	-0.0233839	0.98136	0.986817	-7.13779	-0.00746767	Not_significant
cg09727692	0.00131018	-5.92066	0.0233834	0.98136	0.986817	-7.13779	0.000211394	Not_significant
cg01395760	-0.00246616	-5.52188	-0.0233794	0.981364	0.986819	-7.13779	0.000561552	Not_significant
cg18957976	0.00321173	1.46667	0.0233547	0.981383	0.986837	-7.13779	-0.00536287	Not_significant
cg13168447	0.00154984	3.30573	0.0233542	0.981384	0.986837	-7.13779	-0.000379754	Not_significant
cg09959532	0.00305323	1.08533	0.0233427	0.981393	0.986845	-7.13779	-0.00447902	Not_significant
cg15594284	-0.00129188	-4.8105	-0.023334	0.9814	0.98685	-7.13779	0.000160979	Not_significant
cg07147218	0.00100159	-5.53652	0.0233302	0.981403	0.986852	-7.13779	-8.72193e-06	Not_significant
cg00946245	-0.00606272	-2.07621	-0.0233263	0.981406	0.986854	-7.1378	0.0239429	Not_significant
cg17002138	-0.000777814	-5.63939	-0.0233109	0.981418	0.986864	-7.1378	-2.99356e-05	Not_significant
cg07141565	0.00455227	2.04481	0.023308	0.98142	0.986865	-7.1378	-0.0114531	Not_significant
cg11840833	0.000887212	-5.32118	0.0233014	0.981426	0.986868	-7.1378	7.88896e-05	Not_significant
cg14572252	-0.00399502	-1.22487	-0.0233012	0.981426	0.986868	-7.1378	0.00677981	Not_significant
cg14014471	0.000803128	-5.4632	0.0232989	0.981428	0.986869	-7.1378	3.54285e-06	Not_significant
cg18299835	0.00224807	0.593374	0.0232972	0.981429	0.986869	-7.1378	-0.00120134	Not_significant
cg12513738	0.00180936	-5.11614	0.0232829	0.98144	0.986877	-7.1378	2.00107e-05	Not_significant
cg03365923	-0.00324779	0.771814	-0.0232823	0.981441	0.986877	-7.1378	-0.00424783	Not_significant
cg19403339	-0.000711709	-0.599577	-0.0232809	0.981442	0.986877	-7.1378	-0.000108241	Not_significant
cg04565201	-0.00506037	-1.72754	-0.0232804	0.981442	0.986877	-7.1378	0.0143271	Not_significant
cg25469492	-0.00129836	-5.41552	-0.0232784	0.981444	0.986877	-7.1378	0.000142377	Not_significant
cg11072298	0.00136403	-4.62608	0.0232633	0.981456	0.986888	-7.1378	-3.27795e-05	Not_significant
cg02393114	-0.000945453	-5.14106	-0.0232558	0.981462	0.986892	-7.1378	-6.55827e-05	Not_significant
cg05967001	-0.005724	-0.453686	-0.0232534	0.981464	0.986893	-7.1378	0.010693	Not_significant
cg00435553	-0.00221499	-0.858658	-0.0232521	0.981465	0.986893	-7.1378	0.00198462	Not_significant
cg19356133	0.00277992	1.56928	0.0232456	0.98147	0.986896	-7.1378	-0.00429238	Not_significant
cg26257145	-0.00287005	4.14055	-0.0232382	0.981476	0.986901	-7.1378	-0.00293802	Not_significant
cg01654463	-0.00166712	2.73749	-0.0232332	0.98148	0.986904	-7.1378	4.7389e-05	Not_significant
cg11659214	0.00488435	-2.99195	0.0232313	0.981482	0.986904	-7.1378	0.0127245	Not_significant
cg18207091	0.0011587	-5.23369	0.023229	0.981483	0.986904	-7.1378	0.000135658	Not_significant
cg16348535	0.00216032	1.51299	0.0232247	0.981487	0.986906	-7.1378	-0.00230597	Not_significant
cg18173263	-0.00541113	1.21023	-0.0232106	0.981498	0.986916	-7.1378	-0.0142798	Not_significant
cg10973720	0.00234114	2.26912	0.0232088	0.981499	0.986916	-7.1378	-0.00257722	Not_significant
cg15793527	0.00187106	3.40045	0.0232061	0.981502	0.986917	-7.1378	-0.00129926	Not_significant
cg13804316	-0.00162229	-4.50699	-0.0232038	0.981503	0.986917	-7.1378	0.000149372	Not_significant
cg18041278	-0.00268952	-0.920595	-0.0232034	0.981504	0.986917	-7.1378	0.00299932	Not_significant
cg19464231	-0.00143379	-5.22321	-0.0231991	0.981507	0.986919	-7.1378	-2.08883e-05	Not_significant
cg25570929	-0.00412799	-0.942252	-0.0231914	0.981513	0.986922	-7.1378	0.00644535	Not_significant
cg06456219	-0.00267774	-0.813397	-0.0231911	0.981514	0.986922	-7.1378	0.00290052	Not_significant
cg10431512	0.00180645	2.804	0.0231761	0.981526	0.986933	-7.1378	-0.00137122	Not_significant
cg04071104	-0.00598522	-0.0507971	-0.0231625	0.981536	0.986941	-7.1378	-0.00294635	Not_significant
cg22912485	-0.00455752	2.52426	-0.0231621	0.981537	0.986941	-7.1378	-0.0140229	Not_significant
cg11584041	0.00132151	-4.50037	0.0231541	0.981543	0.986947	-7.1378	0.0001995	Not_significant
cg17974341	0.00538815	-0.980125	0.0231257	0.981566	0.986966	-7.1378	0.010536	Not_significant
cg01574381	-0.00144086	-4.08147	-0.0231246	0.981567	0.986966	-7.1378	1.72882e-05	Not_significant
cg07967503	0.00480012	0.486281	0.0231241	0.981567	0.986966	-7.1378	-0.00266521	Not_significant
cg07009427	-0.00346261	-0.943782	-0.0231233	0.981568	0.986966	-7.1378	0.00475923	Not_significant
cg22975568	-0.0038116	3.01984	-0.0231071	0.981581	0.986977	-7.1378	-0.00807081	Not_significant
cg14570855	-0.00196169	3.25178	-0.0231033	0.981584	0.986978	-7.1378	-0.00129757	Not_significant
cg00021539	0.00085659	-4.89193	0.0231028	0.981584	0.986978	-7.1378	-5.91864e-05	Not_significant
cg25235130	0.00312941	-0.306374	0.0230932	0.981592	0.986984	-7.1378	0.00286206	Not_significant
cg22803868	-0.00323031	0.691871	-0.0230739	0.981607	0.986997	-7.1378	-0.00391259	Not_significant
cg13685746	-0.00101337	1.81518	-0.0230736	0.981607	0.986997	-7.1378	-0.000622906	Not_significant
cg13320224	-0.00199098	2.12963	-0.0230653	0.981614	0.987002	-7.1378	-0.00259643	Not_significant
cg02890444	0.00351506	-2.48069	0.0230645	0.981614	0.987002	-7.1378	0.00679647	Not_significant
cg14006031	-0.00391605	2.2873	-0.0230575	0.98162	0.987005	-7.1378	-0.011331	Not_significant
cg09513126	0.001579	3.28959	0.0230569	0.981621	0.987005	-7.1378	-0.00102247	Not_significant
cg21631583	0.0015646	-4.62093	0.0230385	0.981635	0.987019	-7.1378	0.000331163	Not_significant
cg05229898	-0.00255196	-5.12273	-0.0230345	0.981638	0.987021	-7.1378	0.00179385	Not_significant
cg27027427	0.00274382	-3.8908	0.0230214	0.981649	0.987028	-7.1378	0.00157032	Not_significant
cg11566199	0.00145039	2.53027	0.0230204	0.98165	0.987028	-7.1378	-0.000324521	Not_significant
cg14230692	0.00173077	4.24769	0.0230189	0.981651	0.987028	-7.1378	-0.00101779	Not_significant
cg24613957	-0.00271294	1.99777	-0.0230181	0.981652	0.987028	-7.1378	-0.004951	Not_significant
cg17933295	-0.00177187	2.80993	-0.0230146	0.981654	0.98703	-7.1378	-0.00151134	Not_significant
cg27456769	-0.00140675	3.37383	-0.0230118	0.981657	0.987031	-7.1378	-0.000864486	Not_significant
cg01007169	0.00555397	0.711558	0.023008	0.98166	0.987031	-7.1378	-0.0118411	Not_significant
cg03151780	-0.00160905	2.57943	-0.0230078	0.98166	0.987031	-7.1378	-0.00146684	Not_significant
cg04708288	-0.00444094	0.302422	-0.0230067	0.981661	0.987031	-7.1378	-0.00249709	Not_significant
cg19559603	-0.00138548	-4.56376	-0.0230005	0.981665	0.987034	-7.1378	-4.54907e-05	Not_significant
cg08523075	0.00400416	-2.5739	0.0229886	0.981675	0.987042	-7.1378	0.00987571	Not_significant
cg26735793	-0.00197653	-4.51886	-0.0229823	0.98168	0.987046	-7.1378	0.000975509	Not_significant
cg00071161	0.00175008	2.47138	0.0229703	0.98169	0.987054	-7.1378	-0.000305661	Not_significant
cg11580422	0.00176865	3.06753	0.022966	0.981693	0.987056	-7.1378	-0.000751766	Not_significant
cg08888278	0.000810397	-4.43705	0.0229624	0.981696	0.987058	-7.1378	3.57974e-05	Not_significant
cg23167906	-0.004833	-4.66772	-0.0229573	0.9817	0.987061	-7.1378	0.0112371	Not_significant
cg23192824	0.00451127	2.76739	0.0229528	0.981704	0.987063	-7.1378	-0.011976	Not_significant
cg14614793	-0.00125682	-4.18117	-0.0229502	0.981706	0.987064	-7.1378	0.000241239	Not_significant
cg16341707	0.00349635	1.15278	0.0229248	0.981726	0.987083	-7.1378	-0.00523045	Not_significant
cg20067831	-0.00132795	3.84985	-0.0229223	0.981728	0.987083	-7.1378	-0.000251549	Not_significant
cg00775035	0.00569618	0.00843974	0.0229051	0.981742	0.987094	-7.1378	0.000464461	Not_significant
cg13680864	0.0017779	-4.20036	0.0229048	0.981742	0.987094	-7.1378	3.56692e-06	Not_significant
cg08562543	-0.000767312	-5.30606	-0.0228989	0.981747	0.987098	-7.1378	-9.37211e-07	Not_significant
cg08832709	-0.00181147	-5.47038	-0.022895	0.98175	0.9871	-7.13781	-0.000220462	Not_significant
cg13870046	0.00285675	3.01989	0.0228844	0.981758	0.987105	-7.13781	-0.00408674	Not_significant
cg14028733	-0.000992275	3.71885	-0.0228781	0.981763	0.987105	-7.13781	-0.000147808	Not_significant
cg14594278	-0.00211529	3.27465	-0.0228781	0.981763	0.987105	-7.13781	-0.00243028	Not_significant
cg10168763	-0.000838333	-6.17308	-0.0228774	0.981764	0.987105	-7.13781	-9.21188e-05	Not_significant
cg25346583	0.00124586	-3.63143	0.0228768	0.981764	0.987105	-7.13781	0.000369129	Not_significant
cg07299651	0.00171613	2.92673	0.0228744	0.981766	0.987105	-7.13781	-0.00128573	Not_significant
cg05896465	-0.00146587	-4.30686	-0.0228741	0.981766	0.987105	-7.13781	0.000267803	Not_significant
cg11754911	0.00699669	0.231529	0.0228735	0.981767	0.987105	-7.13781	-0.00813407	Not_significant
cg14069287	-0.00492502	0.406023	-0.0228725	0.981768	0.987105	-7.13781	-0.00606886	Not_significant
cg07953741	0.00236005	0.396327	0.0228653	0.981773	0.98711	-7.13781	-0.00122677	Not_significant
cg26131911	0.000914512	-5.99207	0.0228584	0.981779	0.987114	-7.13781	2.47769e-05	Not_significant
cg25572922	0.00110846	-5.34367	0.0228429	0.981791	0.987125	-7.13781	0.000131316	Not_significant
cg06953608	0.00157705	2.69414	0.0228415	0.981792	0.987125	-7.13781	-0.00100857	Not_significant
cg18623476	0.00208604	1.97608	0.0228364	0.981796	0.987128	-7.13781	-0.00247171	Not_significant
cg10738025	0.00577005	0.554258	0.0228292	0.981802	0.987132	-7.13781	-0.00972054	Not_significant
cg13347367	-0.00551727	0.898593	-0.0228268	0.981804	0.987132	-7.13781	-0.0152642	Not_significant
cg26251952	-0.00346477	-0.225046	-0.0228253	0.981805	0.987132	-7.13781	0.000845098	Not_significant
cg00987630	0.00271035	-3.38834	0.0228233	0.981807	0.987133	-7.13781	-0.00587542	Not_significant
cg17752684	0.00145781	-4.46293	0.022814	0.981814	0.987139	-7.13781	7.2355e-05	Not_significant
cg04627415	0.00308757	1.7533	0.0228057	0.981821	0.987144	-7.13781	-0.00475004	Not_significant
cg14688272	0.00356503	-0.669931	0.0228015	0.981824	0.987145	-7.13781	0.00484819	Not_significant
cg03573702	-0.00150342	-4.34189	-0.0227982	0.981827	0.987145	-7.13781	5.33266e-05	Not_significant
cg03437326	0.0013922	-4.24315	0.0227978	0.981827	0.987145	-7.13781	0.000142353	Not_significant
cg09818502	0.00168253	-4.36837	0.0227971	0.981828	0.987145	-7.13781	0.000403419	Not_significant
cg03932600	0.000920277	-5.45042	0.0227863	0.981836	0.987153	-7.13781	-0.000246438	Not_significant
cg16830545	-0.00184065	3.43852	-0.0227827	0.981839	0.987154	-7.13781	-0.00156415	Not_significant
cg10161072	-0.00234474	0.28537	-0.0227699	0.981849	0.987163	-7.13781	-0.00142144	Not_significant
cg05021636	0.00398453	-2.20528	0.022768	0.981851	0.987163	-7.13781	0.0113711	Not_significant
cg02893453	0.00472402	-0.45632	0.0227632	0.981855	0.987166	-7.13781	0.00592639	Not_significant
cg10406715	0.00425483	-0.0773281	0.0227605	0.981857	0.987166	-7.13781	0.00105118	Not_significant
cg10664305	0.00660633	0.424694	0.0227508	0.981865	0.987172	-7.13781	-0.00334534	Not_significant
cg23221606	0.00128452	-5.71612	0.022749	0.981866	0.987172	-7.13781	2.63341e-05	Not_significant
cg05487424	0.00128881	-4.89751	0.0227473	0.981867	0.987172	-7.13781	-0.000280298	Not_significant
cg20946741	0.00575634	1.18493	0.022747	0.981868	0.987172	-7.13781	-0.0155534	Not_significant
cg25298788	0.00600161	0.611732	0.0227422	0.981871	0.987174	-7.13781	-0.00956356	Not_significant
cg03294218	-0.00248602	-6.00369	-0.0227398	0.981873	0.987174	-7.13781	0.000285764	Not_significant
cg23159236	0.00250913	-0.862262	0.022738	0.981875	0.987174	-7.13781	0.00341559	Not_significant
cg09253845	0.00192664	2.99681	0.0227373	0.981875	0.987174	-7.13781	-0.00167901	Not_significant
cg05493526	-0.00376884	-4.32458	-0.0227343	0.981878	0.987175	-7.13781	0.00595858	Not_significant
cg01735357	-0.00451241	-0.862583	-0.022727	0.981884	0.987179	-7.13781	0.0068076	Not_significant
cg21018253	-0.00142313	1.93636	-0.0227256	0.981885	0.987179	-7.13781	-0.000959691	Not_significant
cg16447142	-0.00503278	-2.58489	-0.0227235	0.981886	0.987179	-7.13781	0.0145682	Not_significant
cg16626967	0.00205711	-2.69231	0.0227227	0.981887	0.987179	-7.13781	0.00192144	Not_significant
cg00115959	0.00389267	-0.0729272	0.0227135	0.981894	0.987185	-7.13781	0.000829348	Not_significant
cg02771464	-0.00279032	-0.764501	-0.0227123	0.981895	0.987185	-7.13781	0.00271195	Not_significant
cg08872313	0.00440921	-1.9761	0.0227057	0.9819	0.987189	-7.13781	0.0141233	Not_significant
cg02910344	-0.000802264	4.09319	-0.0227023	0.981903	0.98719	-7.13781	-0.000109988	Not_significant
cg18737081	-0.00467163	3.03912	-0.0226978	0.981907	0.987192	-7.13781	-0.0116691	Not_significant
cg10638439	0.000890579	-5.32337	0.0226941	0.98191	0.987194	-7.13781	-1.15896e-06	Not_significant
cg18847961	0.0045892	-2.17983	0.0226912	0.981912	0.987195	-7.13781	0.0139258	Not_significant
cg08273772	0.0039137	-3.76486	0.0226879	0.981915	0.987196	-7.13781	0.00539385	Not_significant
cg23345977	-0.0050352	1.82507	-0.0226826	0.981919	0.987199	-7.13781	-0.0174426	Not_significant
cg19818271	0.00436016	-0.0577031	0.0226784	0.981922	0.987201	-7.13781	0.000338549	Not_significant
cg05515603	-0.00369354	-1.26673	-0.0226742	0.981926	0.987203	-7.13781	0.00758091	Not_significant
cg21473814	0.00365594	-0.753059	0.022667	0.981931	0.987207	-7.13781	0.00482914	Not_significant
cg09821461	0.0028475	0.971234	0.0226585	0.981938	0.987213	-7.13781	-0.00315518	Not_significant
cg20955328	0.00124885	4.50887	0.0226567	0.98194	0.987213	-7.13781	-0.000134619	Not_significant
cg18646979	0.00315388	3.22713	0.0226521	0.981943	0.987215	-7.13781	-0.00525088	Not_significant
cg02415749	-0.00253844	3.0994	-0.0226487	0.981946	0.987217	-7.13781	-0.00344192	Not_significant
cg12454663	0.00214593	2.72697	0.0226469	0.981947	0.987217	-7.13781	-0.00164515	Not_significant
cg13123754	0.00450649	2.25094	0.0226449	0.981949	0.987217	-7.13781	-0.0113817	Not_significant
cg16095542	0.00085581	-5.6328	0.0226375	0.981955	0.987221	-7.13781	6.66001e-05	Not_significant
cg18030859	0.00439648	-1.04057	0.0226326	0.981959	0.987223	-7.13781	0.0101936	Not_significant
cg05804220	-0.0122579	-2.64402	-0.0226324	0.981959	0.987223	-7.13781	0.08473	Not_significant
cg13600201	0.00382392	-0.492966	0.0226283	0.981962	0.987224	-7.13781	0.00392474	Not_significant
cg01248460	-0.00175772	3.44695	-0.022626	0.981964	0.987224	-7.13781	-0.000975302	Not_significant
cg00049973	-0.00149102	-5.9369	-0.0226259	0.981964	0.987224	-7.13781	-5.63659e-05	Not_significant
cg18123890	-0.000941465	3.00924	-0.0226191	0.981969	0.987227	-7.13781	-0.000171039	Not_significant
cg25640519	-0.0050627	0.154726	-0.0226186	0.98197	0.987227	-7.13781	0.00131073	Not_significant
cg04220685	0.00168732	2.77064	0.0226142	0.981973	0.987229	-7.13781	-0.001192	Not_significant
cg21252280	0.00429604	4.82758	0.0226002	0.981985	0.987239	-7.13781	-0.0079497	Not_significant
cg13046425	-0.00245796	-5.89272	-0.0225919	0.981991	0.987244	-7.13781	0.000375591	Not_significant
cg27316598	0.00621401	-0.539934	0.0225901	0.981993	0.987244	-7.13781	0.0155662	Not_significant
cg07114478	-0.00203911	-3.50055	-0.0225889	0.981994	0.987244	-7.13781	0.00116116	Not_significant
cg15551816	0.00395331	1.15677	0.0225876	0.981995	0.987244	-7.13781	-0.0071412	Not_significant
cg04190119	0.00396983	0.312448	0.022581	0.982	0.987248	-7.13781	-0.00189132	Not_significant
cg14821428	0.00382959	-0.294074	0.0225692	0.982009	0.987256	-7.13781	0.0015085	Not_significant
cg16327961	0.00592479	-1.58693	0.0225672	0.982011	0.987256	-7.13781	0.0199563	Not_significant
cg25482091	0.00635186	1.85803	0.0225619	0.982015	0.987258	-7.13781	-0.026262	Not_significant
cg25905184	-0.00300619	-3.81776	-0.0225606	0.982016	0.987258	-7.13781	0.00465958	Not_significant
cg19602930	-0.00552269	0.0579561	-0.0225537	0.982022	0.987263	-7.13781	-0.00800742	Not_significant
cg08697797	0.00381338	-0.645001	0.0225424	0.982031	0.987269	-7.13781	0.0046054	Not_significant
cg17039519	-0.00344853	2.13581	-0.0225422	0.982031	0.987269	-7.13781	-0.00865598	Not_significant
cg02922289	-0.00139551	2.70465	-0.0225354	0.982036	0.987273	-7.13781	-0.00113291	Not_significant
cg11397957	-0.0040289	-0.601717	-0.0225338	0.982038	0.987273	-7.13781	0.00437925	Not_significant
cg00115747	-0.00414884	-0.0426893	-0.0225157	0.982052	0.987286	-7.13781	-0.000661663	Not_significant
cg18442961	-0.00393755	1.69445	-0.0225104	0.982056	0.987289	-7.13781	-0.0114431	Not_significant
cg07141317	-0.00300455	3.01416	-0.022508	0.982058	0.98729	-7.13781	-0.00554007	Not_significant
cg07448856	-0.000775201	-5.50985	-0.0225023	0.982063	0.987291	-7.13781	2.87474e-05	Not_significant
cg20250397	-0.00413508	1.32397	-0.0225018	0.982063	0.987291	-7.13781	-0.0115167	Not_significant
cg00959921	-0.00730922	-0.348905	-0.0224993	0.982065	0.987291	-7.13781	0.0155226	Not_significant
cg04168050	-0.00132409	-4.245	-0.0224988	0.982065	0.987291	-7.13781	0.000163444	Not_significant
cg17031475	0.0024202	1.68476	0.0224985	0.982066	0.987291	-7.13781	-0.00346355	Not_significant
cg27499953	0.00165917	-5.47474	0.0224665	0.982091	0.987315	-7.13781	0.000188603	Not_significant
cg19340455	0.00290692	0.890833	0.0224535	0.982102	0.987324	-7.13781	-0.00304152	Not_significant
cg03434847	0.00565806	-4.90251	0.0224367	0.982115	0.987336	-7.13782	0.0155892	Not_significant
cg14516946	0.00217316	2.78763	0.0224321	0.982119	0.987338	-7.13782	-0.0027469	Not_significant
cg23426280	-0.00157806	3.53754	-0.0224286	0.982121	0.987339	-7.13782	-0.000535918	Not_significant
cg05626334	0.00460911	2.39641	0.0224282	0.982122	0.987339	-7.13782	-0.0129968	Not_significant
cg03682112	-0.00440236	2.71257	-0.0224262	0.982123	0.987339	-7.13782	-0.0088671	Not_significant
cg21900534	-0.00505898	0.612952	-0.0224213	0.982127	0.98734	-7.13782	-0.0110073	Not_significant
cg15214605	0.00131325	-4.49622	0.0224198	0.982128	0.98734	-7.13782	3.33404e-05	Not_significant
cg11150383	0.00626691	0.817234	0.0224191	0.982129	0.98734	-7.13782	-0.0145702	Not_significant
cg12286516	-0.00452633	-2.22318	-0.0223969	0.982147	0.987357	-7.13782	0.0152528	Not_significant
cg00417807	0.00182359	4.38751	0.0223941	0.982149	0.987357	-7.13782	-0.000397733	Not_significant
cg15270318	0.00124177	-3.81056	0.0223937	0.982149	0.987357	-7.13782	0.000247623	Not_significant
cg17824465	0.00124339	-4.6778	0.0223872	0.982154	0.987361	-7.13782	0.000374483	Not_significant
cg16116752	0.00179898	2.04825	0.022383	0.982158	0.987361	-7.13782	-0.00141042	Not_significant
cg06839454	0.00221724	2.03255	0.0223826	0.982158	0.987361	-7.13782	-0.00259422	Not_significant
cg25550088	-0.00159206	2.46934	-0.022381	0.982159	0.987361	-7.13782	-0.00126568	Not_significant
cg15922553	-0.00194931	5.0715	-0.0223705	0.982168	0.987368	-7.13782	-0.000624353	Not_significant
cg18970844	-0.00353271	-0.383099	-0.0223691	0.982169	0.987368	-7.13782	0.00168478	Not_significant
cg07510459	0.00281581	0.759632	0.0223661	0.982171	0.987369	-7.13782	-0.00228761	Not_significant
cg10404278	-0.00355571	-0.254564	-0.0223488	0.982185	0.987379	-7.13782	-0.000151536	Not_significant
cg12542584	0.00671568	-2.30426	0.0223484	0.982185	0.987379	-7.13782	0.0326263	Not_significant
cg27302168	-0.00166786	3.46321	-0.0223484	0.982185	0.987379	-7.13782	-0.00108448	Not_significant
cg09056309	0.00217224	-6.25704	0.0223463	0.982187	0.98738	-7.13782	0.000324715	Not_significant
cg06872055	0.00298609	2.58591	0.0223443	0.982189	0.98738	-7.13782	-0.00521752	Not_significant
cg05014668	0.00173045	2.90981	0.0223357	0.982195	0.987384	-7.13782	-0.00113674	Not_significant
cg00085790	0.00360158	-0.566036	0.0223352	0.982196	0.987384	-7.13782	0.00407197	Not_significant
cg20460253	-0.00135685	-5.01392	-0.0223293	0.9822	0.987386	-7.13782	0.000126465	Not_significant
cg21768436	0.00151158	-4.57144	0.022329	0.982201	0.987386	-7.13782	0.000236965	Not_significant
cg03056863	-0.000788384	-5.04779	-0.0223278	0.982202	0.987386	-7.13782	-4.22894e-05	Not_significant
cg21040814	0.00707262	1.01633	0.022319	0.982209	0.987391	-7.13782	-0.0180845	Not_significant
cg02380595	0.00782791	-2.33229	0.0223183	0.982209	0.987391	-7.13782	0.0319505	Not_significant
cg26795333	-0.00518814	1.10626	-0.0223066	0.982219	0.987398	-7.13782	-0.0147163	Not_significant
cg10941484	0.00149002	-4.36253	0.0223047	0.98222	0.987398	-7.13782	-0.000223532	Not_significant
cg24755503	0.00614155	-1.07004	0.022303	0.982221	0.987398	-7.13782	0.0214831	Not_significant
cg13634423	0.00504755	1.1388	0.0223029	0.982222	0.987398	-7.13782	-0.0111387	Not_significant
cg10256219	0.00125479	-4.46539	0.0223018	0.982222	0.987398	-7.13782	-2.26465e-05	Not_significant
cg23637880	0.000881325	4.61733	0.0222994	0.982224	0.987398	-7.13782	-0.000174925	Not_significant
cg13401531	0.00210351	2.59977	0.0222962	0.982227	0.987399	-7.13782	-0.0025006	Not_significant
cg05362119	-0.00157942	3.21639	-0.0222909	0.982231	0.987402	-7.13782	-0.00101134	Not_significant
cg15422056	-0.00259263	2.9195	-0.0222765	0.982243	0.987412	-7.13782	-0.00452552	Not_significant
cg23242142	-0.0026369	-3.86523	-0.0222659	0.982251	0.987419	-7.13782	0.00134512	Not_significant
cg23365971	0.00506119	1.28378	0.0222645	0.982252	0.987419	-7.13782	-0.011056	Not_significant
cg03252700	0.00169709	-5.35674	0.0222566	0.982258	0.987424	-7.13782	0.000517638	Not_significant
cg27652419	0.00406433	-1.21707	0.0222473	0.982266	0.98743	-7.13782	0.00973861	Not_significant
cg03202884	0.00519889	-3.77138	0.0222425	0.98227	0.987433	-7.13782	0.0158038	Not_significant
cg10339923	0.00677028	-0.0257608	0.0222408	0.982271	0.987433	-7.13782	0.00467768	Not_significant
cg15077546	0.000986097	3.65132	0.0222255	0.982283	0.987444	-7.13782	-2.24918e-05	Not_significant
cg04660686	-0.00219628	-6.28033	-0.0222166	0.98229	0.987449	-7.13782	0.000312148	Not_significant
cg25642234	0.00444295	-1.10395	0.0222144	0.982292	0.98745	-7.13782	0.0102854	Not_significant
cg26961812	0.00217172	2.0362	0.0222066	0.982298	0.987455	-7.13782	-0.00305444	Not_significant
cg09226112	0.0098934	-2.07169	0.0222048	0.9823	0.987455	-7.13782	0.0664713	Not_significant
cg11905007	0.00697578	-3.38723	0.0222023	0.982302	0.987455	-7.13782	0.0307261	Not_significant
cg00303507	-0.00267672	2.65054	-0.022195	0.982307	0.98746	-7.13782	-0.00497651	Not_significant
cg02447937	0.00522875	2.61246	0.022187	0.982314	0.987465	-7.13782	-0.0172249	Not_significant
cg17423934	-0.00257072	1.63066	-0.0221837	0.982317	0.987466	-7.13782	-0.00407148	Not_significant
cg15516907	0.00472793	0.755571	0.0221707	0.982327	0.987475	-7.13782	-0.0103279	Not_significant
cg12297147	-0.00400226	-1.39277	-0.0221686	0.982329	0.987476	-7.13782	0.0086484	Not_significant
cg01340493	0.0032217	2.33203	0.0221598	0.982336	0.987481	-7.13782	-0.00709738	Not_significant
cg15571646	-0.00536733	-0.205328	-0.0221578	0.982337	0.987482	-7.13782	0.00126319	Not_significant
cg18363721	0.0014704	-4.98819	0.0221473	0.982346	0.987489	-7.13782	-0.000246969	Not_significant
cg03803589	-0.00117299	-4.56155	-0.0221431	0.982349	0.987491	-7.13782	0.000108043	Not_significant
cg14953704	0.00439025	0.903804	0.0221342	0.982356	0.987496	-7.13782	-0.0083766	Not_significant
cg08136169	-0.00384733	-2.74927	-0.022132	0.982358	0.987497	-7.13782	0.0102198	Not_significant
cg12665003	0.00085074	-5.16491	0.0221292	0.98236	0.987497	-7.13782	0.000106531	Not_significant
cg02991901	0.00502787	-1.8673	0.0221289	0.98236	0.987497	-7.13782	0.0144214	Not_significant
cg10093067	-0.00537201	-0.825528	-0.0221111	0.982374	0.987509	-7.13782	0.00847245	Not_significant
cg22710661	-0.00117724	-5.14848	-0.02211	0.982375	0.987509	-7.13782	3.94027e-05	Not_significant
cg17538828	-0.00164277	2.24158	-0.0221043	0.98238	0.987512	-7.13782	-0.00178748	Not_significant
cg18068140	-0.00618931	0.0860618	-0.022097	0.982386	0.987517	-7.13782	-0.00940289	Not_significant
cg19349362	0.00577089	0.592766	0.0220932	0.982389	0.987518	-7.13782	-0.00520953	Not_significant
cg16565061	-0.00187087	3.25525	-0.0220904	0.982391	0.987519	-7.13782	-0.00172508	Not_significant
cg26479615	-0.00154758	-4.45658	-0.0220757	0.982403	0.987527	-7.13782	0.000368207	Not_significant
cg07891248	-0.00314544	-0.632245	-0.0220754	0.982403	0.987527	-7.13782	0.00273948	Not_significant
cg19029301	-0.000777669	-5.44851	-0.0220753	0.982403	0.987527	-7.13782	-1.95256e-05	Not_significant
cg01628528	-0.00580932	3.32678	-0.0220667	0.98241	0.987532	-7.13782	-0.0175247	Not_significant
cg21898299	0.00261721	-0.540115	0.0220647	0.982411	0.987532	-7.13782	0.00272173	Not_significant
cg08149682	0.00440943	-2.21315	0.0220647	0.982411	0.987532	-7.13782	0.0136946	Not_significant
cg02591791	-0.00423106	1.95583	-0.0220612	0.982414	0.987533	-7.13782	-0.010557	Not_significant
cg07540542	0.00136149	-3.60026	0.0220562	0.982418	0.987536	-7.13782	0.000223399	Not_significant
cg03406422	-0.00109046	-4.93746	-0.0220526	0.982421	0.987537	-7.13782	9.69727e-06	Not_significant
cg16099476	0.00172822	-4.35531	0.0220494	0.982424	0.987538	-7.13782	-8.43043e-05	Not_significant
cg04539386	-0.00132968	3.42621	-0.0220369	0.982434	0.987547	-7.13782	-0.000787671	Not_significant
cg19585415	0.00367557	2.50221	0.0220348	0.982435	0.987547	-7.13782	-0.00773859	Not_significant
cg01995635	0.00352453	1.99529	0.0220207	0.982446	0.987557	-7.13782	-0.0074305	Not_significant
cg12805437	0.00322988	1.26003	0.0220153	0.982451	0.98756	-7.13782	-0.00649402	Not_significant
cg10899010	-0.00400588	2.81912	-0.0220034	0.98246	0.987568	-7.13782	-0.0110503	Not_significant
cg10976968	-0.00520621	2.39697	-0.0219924	0.982469	0.987576	-7.13783	-0.0188681	Not_significant
cg03385746	-0.00514642	-3.73119	-0.0219886	0.982472	0.987578	-7.13783	0.0087389	Not_significant
cg04802805	0.00474046	2.82264	0.0219824	0.982477	0.987581	-7.13783	-0.0145232	Not_significant
cg15772393	0.00134495	-4.98324	0.0219787	0.98248	0.987583	-7.13783	-1.66017e-05	Not_significant
cg22613750	-0.00635633	0.475526	-0.0219722	0.982485	0.987587	-7.13783	-0.00732318	Not_significant
cg23703127	-0.00203711	-5.71795	-0.0219636	0.982492	0.987592	-7.13783	0.000438368	Not_significant
cg27271147	0.00274027	2.85214	0.021955	0.982499	0.987598	-7.13783	-0.00333482	Not_significant
cg16674484	-0.00499191	-0.553443	-0.021953	0.9825	0.987598	-7.13783	0.00653252	Not_significant
cg04610589	0.00147523	-5.19959	0.0219511	0.982502	0.987598	-7.13783	0.000338724	Not_significant
cg19758877	0.00207302	3.19936	0.0219396	0.982511	0.987606	-7.13783	-0.00225608	Not_significant
cg00300627	-0.00453208	-2.12516	-0.0219383	0.982512	0.987606	-7.13783	0.0125245	Not_significant
cg23166770	-0.00137465	-4.43703	-0.0219351	0.982515	0.987607	-7.13783	-0.000132811	Not_significant
cg09576415	-0.00334699	1.51561	-0.0219207	0.982526	0.987617	-7.13783	-0.0076675	Not_significant
cg02084834	-0.00205711	-3.83199	-0.0219115	0.982533	0.987623	-7.13783	0.00146015	Not_significant
cg11446088	-0.00382308	-2.54544	-0.0219068	0.982537	0.987625	-7.13783	0.00714607	Not_significant
cg11296782	0.00176304	2.57325	0.0219028	0.98254	0.987626	-7.13783	-0.00128522	Not_significant
cg15845821	0.00249789	-1.76463	0.0219019	0.982541	0.987626	-7.13783	0.00503581	Not_significant
cg13010373	-0.00315764	-0.640327	-0.0219011	0.982542	0.987626	-7.13783	0.00330996	Not_significant
cg03693462	0.00279278	1.06586	0.0218982	0.982544	0.987627	-7.13783	-0.00410274	Not_significant
cg13531446	0.00195775	2.12366	0.0218954	0.982546	0.987628	-7.13783	-0.00240485	Not_significant
cg12198334	0.0042176	0.0157797	0.0218752	0.982562	0.987642	-7.13783	0.000347939	Not_significant
cg13622355	0.00374119	-2.47528	0.0218743	0.982563	0.987642	-7.13783	0.00869474	Not_significant
cg16246590	0.00185892	-6.33316	0.0218352	0.982594	0.987672	-7.13783	0.000254705	Not_significant
cg04893386	-0.00327095	-0.52413	-0.0218298	0.982599	0.987675	-7.13783	0.0018957	Not_significant
cg24237600	0.00172489	-2.01921	0.0218249	0.982602	0.987677	-7.13783	0.00223093	Not_significant
cg18941322	0.00474947	-2.02723	0.0218243	0.982603	0.987677	-7.13783	0.0162037	Not_significant
cg24507151	0.00407803	-4.83751	0.0218159	0.98261	0.987681	-7.13783	0.00700476	Not_significant
cg04013435	-0.00330135	2.89263	-0.0218153	0.98261	0.987681	-7.13783	-0.00835378	Not_significant
cg10604241	0.00153152	2.54757	0.0217961	0.982625	0.987695	-7.13783	-0.00125642	Not_significant
cg01037764	-0.00294106	0.214577	-0.0217869	0.982633	0.987701	-7.13783	-0.000639785	Not_significant
cg17388039	-0.00443096	-4.27275	-0.0217644	0.982651	0.987716	-7.13783	0.00577518	Not_significant
cg26441486	0.00200053	0.434069	0.0217642	0.982651	0.987716	-7.13783	-0.000602977	Not_significant
cg18885766	-0.00335715	0.844996	-0.021762	0.982653	0.987717	-7.13783	-0.00595755	Not_significant
cg20573110	-0.0020712	-6.15091	-0.0217534	0.982659	0.987722	-7.13783	0.000108844	Not_significant
cg16830608	-0.00152269	2.60066	-0.0217515	0.982661	0.987723	-7.13783	-0.00129406	Not_significant
cg10875499	-0.00477346	1.64762	-0.0217471	0.982664	0.987724	-7.13783	-0.015276	Not_significant
cg09749684	-0.00236105	0.995496	-0.021746	0.982665	0.987724	-7.13783	-0.00326899	Not_significant
cg00039048	-0.0034001	-0.350445	-0.0217438	0.982667	0.987725	-7.13783	0.000929682	Not_significant
cg17108141	-0.00638798	0.222578	-0.0217385	0.982671	0.987728	-7.13783	-0.00558618	Not_significant
cg04761231	0.00179632	-2.53391	0.0217329	0.982676	0.987731	-7.13783	0.00200646	Not_significant
cg18951332	0.00597148	-0.520118	0.0217243	0.982683	0.987736	-7.13783	0.00956459	Not_significant
cg15871028	0.00196894	2.13133	0.0217159	0.982689	0.987742	-7.13783	-0.00246159	Not_significant
cg01002443	0.00252901	2.5277	0.0217051	0.982698	0.987748	-7.13783	-0.00380467	Not_significant
cg04745278	0.00421368	2.02533	0.0217046	0.982698	0.987748	-7.13783	-0.0118117	Not_significant
cg16955692	-0.00236982	-5.48488	-0.0216946	0.982706	0.987754	-7.13783	0.000410443	Not_significant
cg18116588	0.00555601	2.38626	0.0216926	0.982708	0.987755	-7.13783	-0.020497	Not_significant
cg23339230	-0.00168837	2.92992	-0.0216893	0.982711	0.987755	-7.13783	-0.00142404	Not_significant
cg01125066	-0.0034187	-0.249204	-0.0216889	0.982711	0.987755	-7.13783	0.000443404	Not_significant
cg24891702	-0.000930369	-5.35085	-0.0216759	0.982721	0.987764	-7.13783	-9.23993e-05	Not_significant
cg09959490	-0.00361082	-0.568538	-0.0216687	0.982727	0.987767	-7.13783	0.0029688	Not_significant
cg01936499	-0.00396576	2.28352	-0.0216685	0.982727	0.987767	-7.13783	-0.0119257	Not_significant
cg27532187	0.00416974	-5.33986	0.0216636	0.982731	0.987769	-7.13783	0.00429944	Not_significant
cg22760563	-0.00258569	2.75313	-0.0216624	0.982732	0.987769	-7.13783	-0.00457102	Not_significant
cg08501118	-0.00386386	1.57333	-0.0216405	0.982749	0.987785	-7.13783	-0.009499	Not_significant
cg20443278	-0.00305338	-1.31447	-0.0216392	0.98275	0.987785	-7.13783	0.00599016	Not_significant
cg12353880	0.00295574	2.9128	0.021632	0.982756	0.98779	-7.13783	-0.00399085	Not_significant
cg13549444	0.00317962	0.275207	0.0216242	0.982762	0.987794	-7.13783	-0.00117173	Not_significant
cg18483322	0.000832407	-4.78345	0.021615	0.98277	0.987799	-7.13783	8.67325e-05	Not_significant
cg26949465	-0.00137886	3.18249	-0.0216146	0.98277	0.987799	-7.13783	-0.000501214	Not_significant
cg07069878	-0.00337804	0.75844	-0.0216049	0.982778	0.987806	-7.13783	-0.00512053	Not_significant
cg11518020	0.00482835	-3.90936	0.0215928	0.982787	0.987814	-7.13783	0.0122829	Not_significant
cg01483249	0.00151203	-4.58009	0.0215919	0.982788	0.987814	-7.13783	8.96718e-05	Not_significant
cg23561859	0.00125812	-5.41	0.0215828	0.982795	0.987818	-7.13783	-0.000146329	Not_significant
cg27060622	-0.00252358	-4.66681	-0.0215823	0.982796	0.987818	-7.13783	0.00219365	Not_significant
cg04728241	0.00118032	2.607	0.0215817	0.982796	0.987818	-7.13783	-0.000189596	Not_significant
cg16123938	-0.00196878	2.8693	-0.0215743	0.982802	0.98782	-7.13783	-0.0026293	Not_significant
cg03453134	0.0036103	2.51412	0.0215738	0.982803	0.98782	-7.13783	-0.00747496	Not_significant
cg06678890	-0.00264067	3.5132	-0.0215729	0.982803	0.98782	-7.13783	-0.00338906	Not_significant
cg25910532	0.00120427	-4.10026	0.0215722	0.982804	0.98782	-7.13783	0.000275989	Not_significant
cg03086893	-0.00359752	2.9027	-0.0215673	0.982808	0.987822	-7.13783	-0.00865063	Not_significant
cg08519290	-0.00420097	1.89021	-0.0215647	0.98281	0.987823	-7.13783	-0.00521571	Not_significant
cg08909608	0.00388977	2.89334	0.0215591	0.982814	0.987826	-7.13783	-0.0092008	Not_significant
cg07647825	-0.00366463	-4.20447	-0.021555	0.982818	0.987828	-7.13783	0.00738519	Not_significant
cg14345498	0.00470257	1.43483	0.0215526	0.98282	0.987829	-7.13783	-0.0119446	Not_significant
cg09030848	0.00295529	1.41592	0.0215496	0.982822	0.98783	-7.13783	-0.00546997	Not_significant
cg07143043	-0.0028869	2.93366	-0.0215437	0.982827	0.987833	-7.13783	-0.00538483	Not_significant
cg21175139	-0.00205006	3.71926	-0.0215331	0.982835	0.98784	-7.13784	-0.00158127	Not_significant
cg06796806	0.000757276	-5.54972	0.0215312	0.982837	0.98784	-7.13784	-0.000195024	Not_significant
cg10929004	-0.00109606	-5.1894	-0.0215298	0.982838	0.98784	-7.13784	-3.2478e-05	Not_significant
cg13153710	0.0068775	0.418958	0.0215287	0.982839	0.98784	-7.13784	-0.0145125	Not_significant
cg24875518	0.00416038	-3.72639	0.0215256	0.982841	0.987841	-7.13784	0.00880222	Not_significant
cg00980180	0.00459457	1.13301	0.0215154	0.982849	0.987848	-7.13784	-0.0135922	Not_significant
cg18993732	-0.00610741	-0.902886	-0.0215005	0.982861	0.987858	-7.13784	0.00895979	Not_significant
cg01285522	-0.000750803	-5.41709	-0.0214974	0.982863	0.987858	-7.13784	4.83426e-05	Not_significant
cg11943669	-0.00340985	2.88733	-0.0214973	0.982864	0.987858	-7.13784	-0.0083755	Not_significant
cg16134835	-0.00174142	0.971579	-0.0214919	0.982868	0.987861	-7.13784	-0.00173771	Not_significant
cg23368332	0.00348735	1.04731	0.0214852	0.982873	0.987863	-7.13784	-0.00562022	Not_significant
cg00640258	-0.00288102	-3.95199	-0.0214847	0.982874	0.987863	-7.13784	0.00248579	Not_significant
cg03139848	0.00201067	2.52324	0.0214846	0.982874	0.987863	-7.13784	-0.00243562	Not_significant
cg05246530	-0.00354393	1.01273	-0.0214667	0.982888	0.987876	-7.13784	-0.00592124	Not_significant
cg25274915	0.00352497	-0.357437	0.0214643	0.98289	0.987876	-7.13784	0.00334745	Not_significant
cg00891664	0.00490706	0.852253	0.0214562	0.982896	0.987881	-7.13784	-0.0076776	Not_significant
cg10030598	-0.00187714	3.47441	-0.0214538	0.982898	0.987881	-7.13784	-0.00173529	Not_significant
cg11862311	0.00213921	2.96171	0.0214535	0.982899	0.987881	-7.13784	-0.00186574	Not_significant
cg07967643	0.00145026	-4.50528	0.0214435	0.982906	0.987887	-7.13784	0.000459377	Not_significant
cg24829888	0.00307809	1.49252	0.0214411	0.982908	0.987888	-7.13784	-0.00646753	Not_significant
cg24519441	0.00154369	2.65578	0.021437	0.982912	0.98789	-7.13784	-0.00104736	Not_significant
cg20576243	-0.0022674	-0.951497	-0.0214295	0.982918	0.987895	-7.13784	0.00218098	Not_significant
cg03463303	-0.00155113	2.89249	-0.0214096	0.982933	0.987909	-7.13784	-0.000784156	Not_significant
cg08205463	0.00455935	-1.76895	0.0214078	0.982935	0.987909	-7.13784	0.0148909	Not_significant
cg24173410	-0.00407286	2.9816	-0.0213944	0.982946	0.987916	-7.13784	-0.0124314	Not_significant
cg03598420	-0.00308612	2.14696	-0.0213936	0.982946	0.987916	-7.13784	-0.00695039	Not_significant
cg01654824	-0.00299616	3.42987	-0.0213932	0.982947	0.987916	-7.13784	-0.0061718	Not_significant
cg18231319	0.00407746	2.68597	0.0213922	0.982947	0.987916	-7.13784	-0.0120503	Not_significant
cg14384230	0.00587774	-2.16706	0.0213908	0.982948	0.987916	-7.13784	0.0246901	Not_significant
cg25658178	-0.00169671	-4.53231	-0.0213871	0.982951	0.987918	-7.13784	0.000739816	Not_significant
cg21262733	-0.00150181	-4.70726	-0.0213838	0.982954	0.987919	-7.13784	0.000402512	Not_significant
cg20074340	-0.00362981	-0.743054	-0.0213577	0.982975	0.987938	-7.13784	0.00368138	Not_significant
cg15713103	-0.00429796	-0.800883	-0.0213535	0.982978	0.987939	-7.13784	0.00801898	Not_significant
cg13342360	-0.00220012	3.17052	-0.0213526	0.982979	0.987939	-7.13784	-0.00291637	Not_significant
cg18912906	0.00347466	2.81434	0.0213522	0.982979	0.987939	-7.13784	-0.00890554	Not_significant
cg00427237	0.00644009	-4.61717	0.0213456	0.982984	0.987942	-7.13784	0.0215688	Not_significant
cg24402755	0.000819861	-5.15855	0.0213443	0.982986	0.987942	-7.13784	3.44237e-05	Not_significant
cg16756740	-0.00342735	-0.716254	-0.0213265	0.983	0.987954	-7.13784	0.00432775	Not_significant
cg21152628	-0.00274728	1.04628	-0.0213245	0.983001	0.987954	-7.13784	-0.00488301	Not_significant
cg08376968	0.00162028	2.8134	0.0213241	0.983002	0.987954	-7.13784	-7.11682e-05	Not_significant
cg09593080	-0.00326358	-0.345476	-0.021315	0.983009	0.987959	-7.13784	0.00148409	Not_significant
cg07932479	0.00164408	-4.91616	0.0213143	0.983009	0.987959	-7.13784	0.000331828	Not_significant
cg12346103	0.00845972	1.64668	0.0213132	0.98301	0.987959	-7.13784	-0.0431911	Not_significant
cg13446153	0.00088905	-4.97501	0.0213088	0.983014	0.987961	-7.13784	8.72296e-05	Not_significant
cg20526205	-0.000930044	-4.81479	-0.0213001	0.983021	0.987967	-7.13784	5.68975e-05	Not_significant
cg01821452	0.00175596	2.722	0.021292	0.983027	0.987972	-7.13784	-0.00156505	Not_significant
cg16998213	0.00170142	-5.33173	0.0212892	0.983029	0.987973	-7.13784	0.00137375	Not_significant
cg03027068	-0.00384037	-0.124488	-0.0212846	0.983033	0.987975	-7.13784	0.000650336	Not_significant
cg07541758	-0.00748305	0.0615438	-0.0212785	0.983038	0.987979	-7.13784	-0.000735062	Not_significant
cg04167225	-0.00458137	1.9346	-0.0212769	0.983039	0.987979	-7.13784	-0.0155998	Not_significant
cg19865616	0.000823553	-5.24351	0.0212678	0.983047	0.987985	-7.13784	-3.50149e-06	Not_significant
cg20386705	0.00144762	-4.28087	0.0212593	0.983053	0.98799	-7.13784	0.000599545	Not_significant
cg22205757	0.00203459	3.7436	0.0212394	0.983069	0.988004	-7.13784	-0.00150472	Not_significant
cg19858173	-0.00135957	3.14988	-0.0212387	0.98307	0.988004	-7.13784	-0.0010674	Not_significant
cg27249581	-0.000999365	-4.93007	-0.0212325	0.983075	0.988007	-7.13784	4.84679e-05	Not_significant
cg00010312	-0.00404001	0.559578	-0.0212261	0.98308	0.988011	-7.13784	-0.00475211	Not_significant
cg19497572	0.00521663	-1.72005	0.0212242	0.983081	0.988011	-7.13784	0.019449	Not_significant
cg25448882	-0.00136908	3.26193	-0.0212222	0.983083	0.988011	-7.13784	-0.000841057	Not_significant
cg10115191	-0.00357702	-4.19299	-0.0212084	0.983094	0.988021	-7.13784	0.00702326	Not_significant
cg16530818	0.000747116	-5.22411	0.0212037	0.983098	0.988024	-7.13784	-1.56138e-05	Not_significant
cg04103315	0.00103624	-5.13138	0.0211822	0.983115	0.988039	-7.13784	0.000122632	Not_significant
cg24270182	-0.00161063	3.38487	-0.0211709	0.983124	0.988047	-7.13784	-0.000882305	Not_significant
cg17924035	-0.00102774	3.56719	-0.0211692	0.983125	0.988047	-7.13784	-0.000380049	Not_significant
cg05009419	-0.00372508	2.66091	-0.0211527	0.983138	0.988059	-7.13784	-0.0109796	Not_significant
cg17467873	-0.00654175	-4.53102	-0.0211471	0.983143	0.988062	-7.13784	0.0196649	Not_significant
cg05640063	0.0119201	-2.63257	0.0211437	0.983145	0.988063	-7.13784	0.098277	Not_significant
cg06773006	-0.00146792	3.25783	-0.0211386	0.983149	0.988066	-7.13784	-0.00134854	Not_significant
cg23532119	-0.00498869	0.514004	-0.0211336	0.983153	0.988069	-7.13784	-0.00448401	Not_significant
cg20313722	-0.00245479	0.730319	-0.0211309	0.983156	0.988069	-7.13784	-0.00315294	Not_significant
cg07538515	-0.00082659	-5.43637	-0.021129	0.983157	0.988069	-7.13784	2.17413e-05	Not_significant
cg07996352	-0.00168025	2.73094	-0.0211283	0.983158	0.988069	-7.13784	-0.000836896	Not_significant
cg02902395	0.000901687	-5.47751	0.0211244	0.983161	0.988071	-7.13784	0.000100035	Not_significant
cg05909702	0.0033838	2.24626	0.0211165	0.983167	0.988076	-7.13784	-0.00854553	Not_significant
cg11868029	0.00243942	-4.59009	0.021111	0.983171	0.988078	-7.13784	0.00305806	Not_significant
cg01384518	0.00238307	-4.06723	0.0211105	0.983172	0.988078	-7.13784	0.00259086	Not_significant
cg15785720	0.00132146	-4.97541	0.0211041	0.983177	0.988081	-7.13784	5.54614e-05	Not_significant
cg08273973	-0.00087575	3.64943	-0.0211025	0.983178	0.988081	-7.13784	-0.000317108	Not_significant
cg03468973	-0.0020577	3.38266	-0.0211008	0.98318	0.988081	-7.13784	-0.00310642	Not_significant
cg09022581	0.00264578	1.41516	0.0210961	0.983183	0.988084	-7.13784	-0.00399161	Not_significant
cg13479545	0.00357578	1.77356	0.0210878	0.98319	0.988089	-7.13784	-0.00929107	Not_significant
cg11433079	0.00282633	2.05948	0.0210819	0.983195	0.988092	-7.13784	-0.00602977	Not_significant
cg15206981	-0.00417168	1.69832	-0.021064	0.983209	0.988104	-7.13785	-0.0124079	Not_significant
cg25865467	-0.00774263	-3.23309	-0.0210622	0.98321	0.988104	-7.13785	0.0407285	Not_significant
cg08376117	0.00327759	4.39163	0.0210621	0.98321	0.988104	-7.13785	-0.00287777	Not_significant
cg11022038	0.00120802	-5.51397	0.0210581	0.983214	0.988106	-7.13785	4.716e-05	Not_significant
cg05372669	-0.00147999	3.23887	-0.0210522	0.983218	0.988109	-7.13785	-0.00063777	Not_significant
cg00579749	-0.00200904	2.66481	-0.0210486	0.983221	0.988111	-7.13785	-0.00189178	Not_significant
cg07628784	-0.00466161	-1.17541	-0.0210344	0.983233	0.988121	-7.13785	0.0119969	Not_significant
cg25740500	-0.00214341	-1.72	-0.0210252	0.98324	0.988127	-7.13785	0.00371272	Not_significant
cg04458510	-0.00248925	-5.09409	-0.021023	0.983242	0.988127	-7.13785	0.00246253	Not_significant
cg00790916	0.00348133	-0.174441	0.0210176	0.983246	0.98813	-7.13785	0.0029123	Not_significant
cg04261630	0.00445343	1.12539	0.0210133	0.983249	0.988132	-7.13785	-0.00835259	Not_significant
cg12294121	0.00788216	-3.01446	0.0210108	0.983251	0.988133	-7.13785	0.043654	Not_significant
cg03924776	-0.00196622	-0.610414	-0.0210018	0.983259	0.988139	-7.13785	0.00126957	Not_significant
cg09900314	-0.00143492	3.39771	-0.0209941	0.983265	0.988144	-7.13785	-0.00126019	Not_significant
cg19637629	0.00285132	2.57519	0.0209851	0.983272	0.98815	-7.13785	-0.00594672	Not_significant
cg25102735	-0.00361662	-3.75292	-0.0209832	0.983273	0.98815	-7.13785	0.00719981	Not_significant
cg22906486	-0.00288481	-0.172652	-0.0209787	0.983277	0.988152	-7.13785	0.000273176	Not_significant
cg19954954	0.00161898	2.54227	0.0209659	0.983287	0.988161	-7.13785	-0.00190893	Not_significant
cg01335685	0.00390534	-4.24294	0.020955	0.983296	0.988168	-7.13785	0.00936952	Not_significant
cg21631493	-0.00317989	2.00327	-0.0209538	0.983297	0.988168	-7.13785	-0.00838173	Not_significant
cg09535795	0.001755	1.01027	0.020929	0.983317	0.988186	-7.13785	-0.000528141	Not_significant
cg04911005	0.00421509	-4.02996	0.0209279	0.983317	0.988186	-7.13785	0.0111215	Not_significant
cg00249374	-0.00471496	-1.12286	-0.0209209	0.983323	0.98819	-7.13785	0.0112804	Not_significant
cg08457011	-0.0106305	-2.9795	-0.020913	0.983329	0.988195	-7.13785	0.0702494	Not_significant
cg08054070	-0.00422852	1.46123	-0.0209101	0.983332	0.988196	-7.13785	-0.0154577	Not_significant
cg20037145	-0.00275751	0.0518057	-0.0209065	0.983334	0.988197	-7.13785	-0.000915724	Not_significant
cg12557447	0.00130511	3.33604	0.0209042	0.983336	0.988198	-7.13785	-0.000232574	Not_significant
cg15606692	0.00136228	-4.66349	0.0208734	0.983361	0.988221	-7.13785	0.000190769	Not_significant
cg11221194	-0.00166933	3.19616	-0.0208716	0.983362	0.988221	-7.13785	-0.000234547	Not_significant
cg26466789	0.00646371	-3.63842	0.0208651	0.983367	0.988225	-7.13785	0.0272	Not_significant
cg06242719	-0.00156434	1.11221	-0.0208547	0.983376	0.988232	-7.13785	-0.00173076	Not_significant
cg05354195	0.00168846	3.41504	0.0208319	0.983394	0.988249	-7.13785	-0.00133228	Not_significant
cg14816013	-0.00124068	-4.48377	-0.0208064	0.983414	0.988268	-7.13785	0.000158855	Not_significant
cg21940038	-0.00133113	3.22342	-0.0208034	0.983417	0.988269	-7.13785	-0.000710221	Not_significant
cg10625097	-0.00450192	-0.812205	-0.0208018	0.983418	0.988269	-7.13785	0.00730998	Not_significant
cg26540127	0.00111802	-4.14447	0.0207983	0.983421	0.988271	-7.13785	0.000353097	Not_significant
cg20991723	-0.0067562	0.735683	-0.020788	0.983429	0.988277	-7.13785	-0.0100321	Not_significant
cg13552858	0.000975054	1.73213	0.0207844	0.983432	0.988279	-7.13785	-0.000189868	Not_significant
cg05522046	0.00126569	-4.36288	0.0207651	0.983447	0.988293	-7.13785	0.000306016	Not_significant
cg15948795	-0.00413524	0.683863	-0.0207605	0.983451	0.988295	-7.13785	-0.0111513	Not_significant
cg02834737	-0.00299146	-1.24815	-0.0207513	0.983458	0.988301	-7.13785	0.00474896	Not_significant
cg02597575	-0.00455238	1.28631	-0.0207372	0.983469	0.988311	-7.13785	-0.0142841	Not_significant
cg11294084	0.00171141	-5.57306	0.0207194	0.983484	0.988324	-7.13785	0.000283886	Not_significant
cg15667493	0.00316423	2.47681	0.0207072	0.983493	0.988333	-7.13785	-0.00756596	Not_significant
cg26692085	0.00193497	3.45534	0.02067	0.983523	0.988361	-7.13785	-0.00182256	Not_significant
cg02456621	0.00430858	-0.510731	0.0206537	0.983536	0.988373	-7.13785	0.00559425	Not_significant
cg23351853	-0.00142842	-5.0371	-0.0206518	0.983537	0.988373	-7.13785	0.000231885	Not_significant
cg11580390	-0.00252	2.53073	-0.0206352	0.983551	0.988385	-7.13785	-0.00510826	Not_significant
cg10372525	-0.00269783	2.93169	-0.0206299	0.983555	0.988387	-7.13785	-0.00450255	Not_significant
cg18864914	0.000863485	-4.73784	0.0206294	0.983555	0.988387	-7.13785	0.000140081	Not_significant
cg05129505	0.00452392	-0.688576	0.0206122	0.983569	0.988399	-7.13785	0.0103399	Not_significant
cg10982590	-0.00121162	-4.17002	-0.0206084	0.983572	0.9884	-7.13785	-0.000336067	Not_significant
cg00819317	-0.00460185	-1.7939	-0.0206076	0.983573	0.9884	-7.13785	0.0153275	Not_significant
cg13696545	0.00453192	-0.0466207	0.0206049	0.983575	0.9884	-7.13785	-0.00118334	Not_significant
cg09602350	0.00307798	-0.612338	0.0206042	0.983575	0.9884	-7.13785	0.003785	Not_significant
cg01762626	0.00128629	-6.06271	0.020597	0.983581	0.988404	-7.13785	5.71205e-05	Not_significant
cg15339981	-0.00330282	0.252722	-0.0205947	0.983583	0.988405	-7.13785	-0.00322333	Not_significant
cg08965753	-0.00497293	-0.731733	-0.0205812	0.983594	0.988414	-7.13786	0.00719283	Not_significant
cg15543769	-0.00188475	-5.77267	-0.0205777	0.983597	0.988416	-7.13786	0.000381462	Not_significant
cg17730677	-0.00115933	-4.73846	-0.0205763	0.983598	0.988416	-7.13786	7.07878e-05	Not_significant
cg04809274	0.00554346	-1.73425	0.0205726	0.983601	0.988417	-7.13786	0.0277462	Not_significant
cg22799840	-0.00324129	1.95587	-0.0205679	0.983604	0.98842	-7.13786	-0.00813345	Not_significant
cg11177542	0.00415553	-0.445883	0.0205662	0.983606	0.98842	-7.13786	0.0047508	Not_significant
cg00399510	-0.000775243	-5.06088	-0.0205605	0.98361	0.988423	-7.13786	1.47928e-05	Not_significant
cg14029393	0.00143973	-3.82941	0.0205553	0.983614	0.988426	-7.13786	0.000652415	Not_significant
cg12958873	0.00546428	-0.247828	0.0205529	0.983616	0.988426	-7.13786	0.000753002	Not_significant
cg22996170	-0.0051586	0.728469	-0.0205475	0.983621	0.988429	-7.13786	-0.013234	Not_significant
cg21174626	0.00333559	-5.07201	0.0205435	0.983624	0.98843	-7.13786	0.00168316	Not_significant
cg21618695	0.00117911	3.22563	0.0205421	0.983625	0.98843	-7.13786	-0.00032631	Not_significant
cg19933238	-0.00379814	-2.67749	-0.0205413	0.983626	0.98843	-7.13786	0.00911152	Not_significant
cg04868238	-0.00269323	1.74504	-0.0205388	0.983628	0.988431	-7.13786	-0.00589503	Not_significant
cg14329783	-0.00312077	1.45188	-0.02053	0.983635	0.988436	-7.13786	-0.00523999	Not_significant
cg10360677	0.00106619	-4.96994	0.0205241	0.983639	0.98844	-7.13786	1.66647e-05	Not_significant
cg00664793	0.00115436	-4.78491	0.0205198	0.983643	0.988442	-7.13786	0.000258624	Not_significant
cg18826787	-0.00109157	-5.06919	-0.0205082	0.983652	0.98845	-7.13786	0.000261429	Not_significant
cg17021648	0.00398752	1.32917	0.0205048	0.983655	0.988451	-7.13786	-0.00946527	Not_significant
cg03743678	0.00410109	3.19293	0.0205031	0.983656	0.988451	-7.13786	-0.00785724	Not_significant
cg21942532	-0.00520683	-0.157709	-0.0204968	0.983661	0.988453	-7.13786	-0.00224148	Not_significant
cg16117273	-0.00508427	-0.543924	-0.020496	0.983662	0.988453	-7.13786	0.00872714	Not_significant
cg06943431	0.00302182	-0.473671	0.020496	0.983662	0.988453	-7.13786	0.00329531	Not_significant
cg03522146	0.00475676	-2.66635	0.020481	0.983674	0.988463	-7.13786	0.0169037	Not_significant
cg02730640	-0.00329038	0.762382	-0.0204767	0.983677	0.988465	-7.13786	-0.00549865	Not_significant
cg06438815	-0.00185315	-3.18465	-0.020467	0.983685	0.98847	-7.13786	0.00233949	Not_significant
cg12529801	0.00144399	-4.06387	0.0204669	0.983685	0.98847	-7.13786	0.000822218	Not_significant
cg23779993	0.00391001	0.354997	0.0204638	0.983687	0.988472	-7.13786	-0.00476024	Not_significant
cg25063151	0.00577317	-0.857468	0.0204593	0.983691	0.988474	-7.13786	0.0179227	Not_significant
cg26586292	-0.00270596	-3.0599	-0.0204539	0.983695	0.988476	-7.13786	0.00601551	Not_significant
cg22228688	0.00154354	3.22053	0.0204509	0.983698	0.988476	-7.13786	-0.00120702	Not_significant
cg18996141	-0.00247369	1.79014	-0.02045	0.983698	0.988476	-7.13786	-0.00542844	Not_significant
cg05293220	-0.00135569	3.45557	-0.0204491	0.983699	0.988476	-7.13786	-0.000713039	Not_significant
cg11528914	0.00403519	0.945266	0.020445	0.983702	0.988478	-7.13786	-0.00660198	Not_significant
cg22783363	0.000964041	-5.38653	0.0204379	0.983708	0.988483	-7.13786	6.7051e-05	Not_significant
cg27579313	0.00512449	-0.020299	0.0204339	0.983711	0.988485	-7.13786	0.0047893	Not_significant
cg06288788	-0.00515005	0.624026	-0.0204282	0.983716	0.988488	-7.13786	-0.00378816	Not_significant
cg00356628	0.00200282	2.50468	0.0204224	0.98372	0.988491	-7.13786	-0.00234118	Not_significant
cg02495670	-0.00384724	-3.80686	-0.0204143	0.983727	0.988496	-7.13786	0.00814938	Not_significant
ch.12.1224713F	-0.000984845	-5.16248	-0.0204124	0.983728	0.988496	-7.13786	8.96498e-05	Not_significant
cg14861047	0.00186878	2.06255	0.0204013	0.983737	0.988504	-7.13786	-0.00268272	Not_significant
cg19374457	-0.00134584	-4.37069	-0.0203995	0.983739	0.988504	-7.13786	-0.000192629	Not_significant
cg19051117	0.00378454	-0.694607	0.0203908	0.983746	0.98851	-7.13786	0.00392516	Not_significant
cg07508429	0.001894	2.14679	0.0203764	0.983757	0.98852	-7.13786	-0.00180461	Not_significant
cg20507256	0.00294007	3.23001	0.0203685	0.983763	0.988525	-7.13786	-0.00497412	Not_significant
cg08459437	-0.00339886	2.74675	-0.0203632	0.983767	0.988526	-7.13786	-0.00899914	Not_significant
cg03681834	-0.0039385	-2.0528	-0.0203629	0.983768	0.988526	-7.13786	0.0101131	Not_significant
cg02346043	0.00153694	3.11472	0.0203609	0.983769	0.988526	-7.13786	-0.000448326	Not_significant
cg07845147	0.00672185	2.12452	0.0203603	0.98377	0.988526	-7.13786	-0.0367199	Not_significant
cg05061073	-0.00133441	2.8308	-0.0203587	0.983771	0.988526	-7.13786	-0.00104906	Not_significant
cg14143560	-0.00233257	1.96172	-0.0203562	0.983773	0.988526	-7.13786	-0.00526996	Not_significant
cg09984146	0.00404893	2.04835	0.020355	0.983774	0.988526	-7.13786	-0.0137766	Not_significant
cg08423420	-0.000783719	-5.38971	-0.020349	0.983779	0.988529	-7.13786	-0.00013147	Not_significant
cg18771937	0.00415621	-0.0203922	0.0203417	0.983785	0.988534	-7.13786	0.00200549	Not_significant
cg07899794	-0.0010467	-4.75797	-0.0203402	0.983786	0.988534	-7.13786	0.000164779	Not_significant
cg00499726	-0.00118175	-4.57577	-0.0203313	0.983793	0.988539	-7.13786	-0.000171447	Not_significant
cg27516404	0.00213972	0.851914	0.0203133	0.983807	0.988552	-7.13786	-0.00231377	Not_significant
cg12062324	0.00134044	-4.48257	0.0203041	0.983815	0.988558	-7.13786	0.000364447	Not_significant
cg02819808	0.00122974	3.51588	0.0202916	0.983825	0.988567	-7.13786	-4.22151e-06	Not_significant
cg17730424	0.00267347	3.42739	0.0202839	0.983831	0.988572	-7.13786	-0.00532004	Not_significant
cg08093959	-0.00455738	-0.328506	-0.0202749	0.983838	0.988578	-7.13786	-0.00196385	Not_significant
cg05927830	-0.00145046	-3.94391	-0.0202659	0.983845	0.988584	-7.13786	0.000448426	Not_significant
cg07770777	-0.00306203	1.28198	-0.0202641	0.983846	0.988584	-7.13786	-0.00650069	Not_significant
cg08162562	0.00365679	1.74783	0.0202618	0.983848	0.988584	-7.13786	-0.00967097	Not_significant
cg01530292	0.00305776	1.42433	0.0202609	0.983849	0.988584	-7.13786	-0.00623192	Not_significant
cg25509380	0.00150959	-4.70693	0.0202523	0.983856	0.988589	-7.13786	0.000601718	Not_significant
cg18166959	-0.00428823	-0.660647	-0.0202477	0.98386	0.988591	-7.13786	0.00660055	Not_significant
cg14024780	-0.00142204	-5.5169	-0.0202454	0.983861	0.988592	-7.13786	0.000794639	Not_significant
cg02359771	0.00439587	0.0153348	0.020242	0.983864	0.988593	-7.13786	-0.00245584	Not_significant
cg04391222	-0.000948215	-5.54002	-0.0202352	0.983869	0.988595	-7.13786	3.17038e-05	Not_significant
cg09988138	0.00264481	1.37719	0.0202352	0.983869	0.988595	-7.13786	-0.00524979	Not_significant
cg04071948	0.00343797	1.13097	0.0202352	0.983869	0.988595	-7.13786	-0.00786332	Not_significant
cg21392083	0.000690833	-5.09612	0.0202319	0.983872	0.988596	-7.13786	-4.17344e-05	Not_significant
cg05195750	-0.00164805	-3.34911	-0.0202277	0.983875	0.988598	-7.13786	0.000793263	Not_significant
cg00874073	-0.00282411	-1.65317	-0.0202255	0.983877	0.988598	-7.13786	0.00303387	Not_significant
cg03892937	0.00117267	-4.80927	0.020219	0.983882	0.988602	-7.13786	0.000187047	Not_significant
cg02913035	0.00611543	0.867319	0.020213	0.983887	0.988605	-7.13786	-0.0176028	Not_significant
cg06271087	-0.00272051	1.28417	-0.0202061	0.983893	0.98861	-7.13786	-0.00519915	Not_significant
cg26816819	-0.00267278	3.99642	-0.0201915	0.983904	0.98862	-7.13786	-0.00249948	Not_significant
cg01256270	0.00406815	2.13925	0.0201855	0.983909	0.988623	-7.13786	-0.0144672	Not_significant
cg03160637	0.00126365	-4.81244	0.0201836	0.983911	0.988623	-7.13786	0.000229146	Not_significant
cg26362531	0.000818091	-4.77433	0.0201823	0.983912	0.988623	-7.13786	4.47053e-05	Not_significant
cg16905306	0.00245103	2.85924	0.0201739	0.983918	0.988629	-7.13786	-0.00466298	Not_significant
cg16188532	-0.00743281	-4.64403	-0.0201718	0.98392	0.988629	-7.13786	0.0295285	Not_significant
cg05000123	-0.0012567	-3.37651	-0.0201569	0.983932	0.98864	-7.13786	0.000110131	Not_significant
cg03541203	0.0051174	-1.55089	0.0201504	0.983937	0.988643	-7.13786	0.0176364	Not_significant
cg17974185	0.00557788	0.694423	0.0201421	0.983944	0.988649	-7.13786	-0.0136075	Not_significant
cg27651035	0.000977646	-4.91803	0.0201372	0.983948	0.988651	-7.13786	9.99189e-05	Not_significant
cg23806923	-0.00326457	-1.16114	-0.0201323	0.983952	0.988654	-7.13786	0.00667456	Not_significant
cg01725864	-0.00199058	3.3185	-0.0201212	0.98396	0.988661	-7.13786	-0.00273051	Not_significant
cg14391240	0.0030729	0.260496	0.0201158	0.983965	0.988664	-7.13786	-0.00138936	Not_significant
cg09662823	0.0034182	1.40153	0.0201037	0.983974	0.988673	-7.13786	-0.00884623	Not_significant
cg14326131	-0.00435969	1.84567	-0.0200864	0.983988	0.988685	-7.13787	-0.0164831	Not_significant
cg18268968	-0.00224061	2.43528	-0.0200706	0.984001	0.988696	-7.13787	-0.00353244	Not_significant
cg09428582	0.0035917	0.942475	0.0200641	0.984006	0.9887	-7.13787	-0.00722764	Not_significant
cg00503707	-0.00371964	-0.512925	-0.0200621	0.984007	0.9887	-7.13787	0.0023617	Not_significant
cg00072720	-0.00291701	-3.59674	-0.0200527	0.984015	0.988707	-7.13787	0.00296121	Not_significant
cg23099211	0.00365406	-1.34809	0.0200491	0.984018	0.988708	-7.13787	0.00820998	Not_significant
cg08001909	-0.00524257	-2.69166	-0.020044	0.984022	0.988711	-7.13787	0.0207708	Not_significant
cg19345925	0.00288964	1.85026	0.0200248	0.984037	0.988723	-7.13787	-0.0072185	Not_significant
cg23280754	0.00149443	3.21384	0.0200236	0.984038	0.988723	-7.13787	-0.00109421	Not_significant
cg20777437	-0.00280944	-0.837988	-0.0200234	0.984038	0.988723	-7.13787	0.00372946	Not_significant
cg00574675	0.00315645	-1.00696	0.0200193	0.984042	0.988725	-7.13787	0.00755946	Not_significant
cg10221676	-0.00120469	2.89438	-0.0200181	0.984043	0.988725	-7.13787	-0.00063314	Not_significant
cg05738389	0.00310291	1.45647	0.0200094	0.984049	0.98873	-7.13787	-0.00768419	Not_significant
cg13225810	0.00379769	-0.767757	0.0199995	0.984057	0.988737	-7.13787	0.00730245	Not_significant
cg24132163	0.00269378	-0.338293	0.0199872	0.984067	0.988745	-7.13787	0.00225167	Not_significant
cg24335280	-0.0013837	2.91796	-0.0199845	0.984069	0.988745	-7.13787	-0.000752057	Not_significant
cg02290509	-0.00127929	-4.16952	-0.0199827	0.984071	0.988745	-7.13787	0.000441327	Not_significant
cg27288971	0.000758807	-0.273657	0.0199824	0.984071	0.988745	-7.13787	0.000240135	Not_significant
cg04565435	0.00392495	-0.689962	0.0199706	0.98408	0.988753	-7.13787	0.00716584	Not_significant
cg24648864	-0.00146486	-4.86662	-0.0199525	0.984095	0.988766	-7.13787	0.000122902	Not_significant
cg13517398	0.00092274	-5.0196	0.0199317	0.984111	0.988782	-7.13787	0.000173128	Not_significant
cg02847897	-0.00358273	-2.78736	-0.0199282	0.984114	0.988782	-7.13787	0.0086544	Not_significant
cg08431985	-0.00354121	-2.05741	-0.0199267	0.984115	0.988782	-7.13787	0.0088624	Not_significant
cg25818689	0.00397401	-0.483156	0.0199258	0.984116	0.988782	-7.13787	0.00419772	Not_significant
cg03870370	0.00219544	-5.4044	0.0199231	0.984118	0.988783	-7.13787	0.000402996	Not_significant
cg14572307	0.00121299	-3.39299	0.0199168	0.984123	0.988787	-7.13787	0.000617656	Not_significant
cg20871220	0.00515364	0.978797	0.0198969	0.984139	0.988801	-7.13787	-0.0138647	Not_significant
cg11847805	0.00195247	2.80564	0.0198849	0.984149	0.98881	-7.13787	-0.0027021	Not_significant
cg03705817	0.00394948	1.30212	0.0198718	0.984159	0.988817	-7.13787	-0.00874351	Not_significant
cg01930686	-0.00283624	2.65767	-0.0198716	0.984159	0.988817	-7.13787	-0.00722231	Not_significant
cg16806347	0.00150915	-5.96954	0.0198657	0.984164	0.988821	-7.13787	0.000176435	Not_significant
cg20426764	-0.00311269	-3.67497	-0.0198615	0.984167	0.988822	-7.13787	0.00600741	Not_significant
cg14224545	0.000890067	-5.17605	0.0198607	0.984168	0.988822	-7.13787	-5.42521e-05	Not_significant
cg04649794	0.00186268	3.41533	0.0198453	0.98418	0.988832	-7.13787	-0.00166941	Not_significant
cg11383809	0.00251294	1.27502	0.0198439	0.984181	0.988832	-7.13787	-0.00460176	Not_significant
cg02329183	-0.00521292	1.42174	-0.0198427	0.984182	0.988832	-7.13787	-0.0177477	Not_significant
cg03815999	-0.00263797	-0.723971	-0.019841	0.984184	0.988832	-7.13787	0.00266152	Not_significant
cg18395206	-0.00304205	0.0324554	-0.0198242	0.984197	0.988845	-7.13787	-0.00123699	Not_significant
cg05292799	-0.00103181	-4.98773	-0.0198215	0.984199	0.988845	-7.13787	-9.20099e-05	Not_significant
cg13140981	0.00388689	-4.59297	0.0198181	0.984202	0.988847	-7.13787	-0.00502001	Not_significant
cg18650716	0.000848031	-4.38344	0.0198153	0.984204	0.988848	-7.13787	0.000147405	Not_significant
cg21551951	0.00108518	3.69233	0.0198109	0.984208	0.98885	-7.13787	-0.000124905	Not_significant
cg00374015	0.00119347	2.71344	0.0198071	0.984211	0.988851	-7.13787	-0.00066594	Not_significant
cg23060586	0.00230897	3.11335	0.0198064	0.984211	0.988851	-7.13787	-0.00446559	Not_significant
cg24554508	-0.00277372	2.91406	-0.019797	0.984219	0.988857	-7.13787	-0.00667894	Not_significant
cg23460212	-0.00131043	-4.67496	-0.0197734	0.984238	0.988874	-7.13787	0.000281206	Not_significant
cg01626197	0.00132166	-5.14454	0.0197534	0.984254	0.988888	-7.13787	0.000364045	Not_significant
cg26480413	0.000742066	-5.21459	0.0197526	0.984254	0.988888	-7.13787	6.29953e-05	Not_significant
cg07790862	-0.0013693	-5.15169	-0.0197473	0.984258	0.988891	-7.13787	0.000610015	Not_significant
cg12354480	0.00517239	1.30049	0.0197413	0.984263	0.988894	-7.13787	-0.0193905	Not_significant
cg04814837	0.000689764	-5.39791	0.0197338	0.984269	0.988898	-7.13787	-3.29063e-05	Not_significant
cg14093440	-0.00340858	-0.688059	-0.0197324	0.98427	0.988898	-7.13787	0.00348047	Not_significant
cg01311693	0.00109859	-3.61047	0.0197319	0.984271	0.988898	-7.13787	0.000522759	Not_significant
cg20130751	-0.000817107	-5.2227	-0.0197299	0.984272	0.988898	-7.13787	-5.08186e-05	Not_significant
cg21408061	-0.00396962	-0.43177	-0.0197212	0.984279	0.988904	-7.13787	0.00517486	Not_significant
cg01871539	0.00204523	-4.41578	0.0197186	0.984281	0.988905	-7.13787	0.00132584	Not_significant
cg03238677	-0.00261952	1.85637	-0.0197161	0.984283	0.988905	-7.13787	-0.00625385	Not_significant
cg00242443	0.00160323	3.47054	0.0197084	0.984289	0.988908	-7.13787	-0.00051991	Not_significant
cg19347156	0.00399391	-1.40978	0.0197081	0.98429	0.988908	-7.13787	0.0134775	Not_significant
cg06925725	0.00138329	3.49411	0.019707	0.984291	0.988908	-7.13787	-0.000560745	Not_significant
cg20704247	0.00225755	4.28514	0.0197045	0.984292	0.988909	-7.13787	-0.0012	Not_significant
cg12080659	-0.00370757	0.278213	-0.0196803	0.984312	0.988927	-7.13787	-0.00330273	Not_significant
cg00658451	0.00117997	-4.53132	0.0196729	0.984318	0.988932	-7.13787	7.02507e-05	Not_significant
cg15700776	0.00301679	-1.56746	0.0196629	0.984326	0.988938	-7.13787	0.00420704	Not_significant
cg17533550	0.000899732	3.60728	0.0196599	0.984328	0.988939	-7.13787	-9.41798e-05	Not_significant
cg17362900	-0.00528208	0.790418	-0.0196591	0.984329	0.988939	-7.13787	-0.0141684	Not_significant
cg23237972	-0.00439706	-1.05932	-0.0196544	0.984332	0.98894	-7.13787	0.0133567	Not_significant
cg04085896	0.00452508	-0.810709	0.0196537	0.984333	0.98894	-7.13787	0.00483484	Not_significant
cg14625776	0.00114433	3.42682	0.0196474	0.984338	0.988943	-7.13787	0.000135773	Not_significant
cg19278231	-0.00287166	2.11192	-0.0196472	0.984338	0.988943	-7.13787	-0.00724923	Not_significant
cg22909042	-0.00108235	3.5287	-0.0196444	0.98434	0.988943	-7.13787	-0.000493668	Not_significant
cg00416802	-0.00199584	1.34304	-0.0196285	0.984353	0.988955	-7.13787	-0.00280828	Not_significant
cg18767162	-0.00337058	2.94951	-0.0196252	0.984356	0.988956	-7.13787	-0.00927173	Not_significant
cg06809455	0.00141002	-5.78804	0.019619	0.984361	0.98896	-7.13787	0.000240908	Not_significant
cg04494750	0.00569069	0.340154	0.0196175	0.984362	0.98896	-7.13787	-0.00900625	Not_significant
cg01718691	0.00241345	3.00749	0.0196141	0.984365	0.988961	-7.13787	-0.0047934	Not_significant
cg15686776	0.00135159	-4.03273	0.0196127	0.984366	0.988961	-7.13787	0.000679596	Not_significant
cg01321836	-0.00122921	-5.00095	-0.0196108	0.984367	0.988961	-7.13787	-0.000121389	Not_significant
cg22239605	-0.00178574	-5.02642	-0.019594	0.984381	0.988972	-7.13787	0.000105008	Not_significant
cg00100963	-0.00187899	-0.894289	-0.0195929	0.984381	0.988972	-7.13787	0.00178834	Not_significant
cg20128928	0.00236772	1.01472	0.019589	0.984385	0.988974	-7.13788	-0.00346319	Not_significant
cg19627521	-0.00103217	-5.0223	-0.0195878	0.984385	0.988974	-7.13788	-5.00298e-05	Not_significant
cg02053630	0.00117535	3.2492	0.0195744	0.984396	0.988983	-7.13788	-0.000551716	Not_significant
cg10468702	-0.00330569	0.407243	-0.0195734	0.984397	0.988983	-7.13788	-0.00445988	Not_significant
cg05660670	-0.0097869	-2.65949	-0.019565	0.984404	0.988987	-7.13788	0.0788922	Not_significant
cg21878275	0.0101469	-3.80015	0.0195644	0.984404	0.988987	-7.13788	0.0682634	Not_significant
cg19345311	-0.00325055	1.30635	-0.0195579	0.984409	0.988991	-7.13788	-0.00933745	Not_significant
cg22019679	0.0010229	2.43619	0.019555	0.984412	0.988992	-7.13788	-0.000644882	Not_significant
cg02484455	0.00113742	3.88957	0.019551	0.984415	0.988994	-7.13788	7.37957e-05	Not_significant
cg15237644	0.00284658	1.64801	0.0195477	0.984418	0.988994	-7.13788	-0.00752124	Not_significant
cg22321522	-0.000599167	-5.35745	-0.0195476	0.984418	0.988994	-7.13788	2.48554e-05	Not_significant
cg02754225	-0.000822421	-5.1756	-0.0195235	0.984437	0.989012	-7.13788	4.08648e-06	Not_significant
cg23199517	0.00110735	3.15702	0.0195068	0.98445	0.989024	-7.13788	-0.000538364	Not_significant
cg26600954	0.00300361	-2.25539	0.0195026	0.984453	0.989026	-7.13788	0.00369607	Not_significant
cg18210026	-0.00345093	-2.9414	-0.0195	0.984455	0.989026	-7.13788	0.00923636	Not_significant
cg19908556	-0.0102543	-1.54779	-0.0194924	0.984462	0.989031	-7.13788	0.0825953	Not_significant
cg20018225	0.00128548	-4.50775	0.0194708	0.984479	0.989046	-7.13788	0.000237003	Not_significant
cg06483575	-0.000994667	3.07484	-0.0194703	0.984479	0.989046	-7.13788	-0.000612408	Not_significant
cg02273889	0.00529109	1.57827	0.0194622	0.984486	0.989051	-7.13788	-0.022229	Not_significant
cg12656221	-0.00387714	1.5552	-0.0194569	0.98449	0.989054	-7.13788	-0.012605	Not_significant
cg24261921	-0.0024447	1.5199	-0.0194527	0.984493	0.989056	-7.13788	-0.00531967	Not_significant
cg20582814	-0.00316336	2.03861	-0.0194477	0.984497	0.989059	-7.13788	-0.0087685	Not_significant
cg08792344	-0.00111667	3.69052	-0.0194452	0.984499	0.989059	-7.13788	-0.000180213	Not_significant
cg03732398	-0.00187149	3.48779	-0.0194421	0.984502	0.98906	-7.13788	-0.0021745	Not_significant
cg20738689	0.0017127	-4.82294	0.0194389	0.984504	0.989062	-7.13788	0.000831626	Not_significant
cg04156293	0.00449767	0.658333	0.0194366	0.984506	0.989062	-7.13788	-0.00571407	Not_significant
cg03822682	0.00145049	3.02475	0.0194342	0.984508	0.989063	-7.13788	-0.00121085	Not_significant
cg14275159	0.00245829	2.51755	0.0194159	0.984523	0.989076	-7.13788	-0.00323329	Not_significant
cg13324389	-0.00684291	-2.72066	-0.0194116	0.984526	0.989078	-7.13788	0.0352131	Not_significant
cg20358975	0.00142423	2.46869	0.0194076	0.984529	0.98908	-7.13788	-0.00130331	Not_significant
cg15683865	0.00219403	3.14119	0.0194062	0.98453	0.98908	-7.13788	-0.00325171	Not_significant
cg15930025	0.00104587	-5.47968	0.0194	0.984535	0.989083	-7.13788	0.000108737	Not_significant
cg10290988	-0.00400873	1.75171	-0.0193915	0.984542	0.989087	-7.13788	-0.0146935	Not_significant
cg07341378	0.00139424	-4.46074	0.0193914	0.984542	0.989087	-7.13788	0.000343015	Not_significant
cg13995427	0.00543194	-0.79162	0.0193809	0.98455	0.989094	-7.13788	0.0120569	Not_significant
cg10077308	0.00111812	3.40068	0.0193701	0.984559	0.989102	-7.13788	-0.000469199	Not_significant
cg16236779	0.00236631	2.34206	0.0193461	0.984578	0.989119	-7.13788	-0.00463969	Not_significant
cg09238196	0.00343145	3.87453	0.0193421	0.984581	0.989121	-7.13788	0.00650506	Not_significant
cg18093866	-0.0016571	-1.84452	-0.0193397	0.984583	0.989122	-7.13788	0.0019238	Not_significant
cg14400258	-0.00182839	3.04912	-0.0193382	0.984584	0.989122	-7.13788	-0.001918	Not_significant
cg09122559	-0.00150434	3.42429	-0.0193296	0.984591	0.989127	-7.13788	-0.00100902	Not_significant
cg17210263	-0.00279108	0.0249575	-0.0193286	0.984592	0.989127	-7.13788	-0.000507247	Not_significant
cg19755435	0.00323232	1.16687	0.0193221	0.984597	0.989131	-7.13788	-0.00651603	Not_significant
cg05344966	0.00119934	-4.88944	0.0193107	0.984606	0.989138	-7.13788	0.000365058	Not_significant
cg26995244	0.00262024	0.378143	0.0193007	0.984614	0.989145	-7.13788	-0.00187211	Not_significant
cg10922823	0.00240531	0.328121	0.0192958	0.984618	0.989147	-7.13788	-0.001188	Not_significant
cg22395733	-0.00471435	1.41088	-0.0192897	0.984623	0.989151	-7.13788	-0.0183383	Not_significant
cg10315347	0.000729358	-4.79949	0.0192846	0.984627	0.989153	-7.13788	1.86709e-05	Not_significant
cg09646181	0.00194489	2.97226	0.0192838	0.984628	0.989153	-7.13788	-0.00308754	Not_significant
cg14939546	0.0035128	2.1976	0.0192584	0.984648	0.989172	-7.13788	-0.0108355	Not_significant
cg13125163	0.00504227	-2.06011	0.0192559	0.98465	0.989173	-7.13788	0.0203796	Not_significant
cg15495091	-0.00327714	3.71029	-0.0192537	0.984652	0.989173	-7.13788	-0.00573645	Not_significant
cg16933039	-0.00296156	-3.36704	-0.0192513	0.984654	0.989173	-7.13788	0.0031653	Not_significant
cg03218797	0.00638055	-2.83835	0.0192506	0.984654	0.989173	-7.13788	0.0330181	Not_significant
cg14023389	0.00411437	-0.673837	0.0192444	0.984659	0.989176	-7.13788	0.00603251	Not_significant
cg13321105	-0.00460496	0.0674483	-0.0192392	0.984663	0.989179	-7.13788	-0.000148591	Not_significant
cg07920525	-0.00779436	-2.06116	-0.0192303	0.98467	0.989185	-7.13788	0.0474684	Not_significant
cg02295616	-0.00303584	2.55158	-0.0192179	0.98468	0.989193	-7.13788	-0.00925956	Not_significant
cg17733702	0.0034944	0.335858	0.0192102	0.984687	0.989198	-7.13788	-0.00299266	Not_significant
cg09033378	0.00260132	0.390565	0.0191804	0.98471	0.989221	-7.13788	-0.00240018	Not_significant
cg13345957	-0.00458879	-0.284038	-0.0191767	0.984713	0.989221	-7.13788	0.00987507	Not_significant
cg27460675	-0.0033088	2.12532	-0.0191745	0.984715	0.989221	-7.13788	-0.0109952	Not_significant
cg16596575	0.00286888	2.99277	0.019174	0.984715	0.989221	-7.13788	-0.00578268	Not_significant
cg06658404	0.00435104	0.552743	0.0191729	0.984716	0.989221	-7.13788	-0.00490012	Not_significant
ch.17.1454035R	0.00116399	-5.64897	0.0191663	0.984721	0.989225	-7.13788	0.000147413	Not_significant
cg09197920	-0.0025807	1.14742	-0.0191604	0.984726	0.989229	-7.13788	-0.00564832	Not_significant
cg01536438	-0.00314074	1.00753	-0.019141	0.984742	0.989241	-7.13788	-0.00770156	Not_significant
cg22639787	-0.00253839	0.671642	-0.01914	0.984742	0.989241	-7.13788	-0.00493735	Not_significant
cg13803071	-0.000825585	-1.38824	-0.0191395	0.984743	0.989241	-7.13788	0.00041798	Not_significant
cg27386326	-0.00390361	0.271331	-0.0191356	0.984746	0.989243	-7.13788	-0.00321805	Not_significant
cg21461955	-0.00261124	2.58835	-0.0191294	0.984751	0.989247	-7.13788	-0.00426705	Not_significant
cg24241057	-0.00177835	-3.33499	-0.0191258	0.984754	0.989248	-7.13788	-0.00134326	Not_significant
cg19701969	0.00451574	-3.76875	0.0191052	0.98477	0.989261	-7.13788	0.0117522	Not_significant
cg14127659	-0.00250533	0.527453	-0.0191047	0.984771	0.989261	-7.13788	-0.0031939	Not_significant
cg07824081	0.00180234	-0.432727	0.0191031	0.984772	0.989261	-7.13788	0.00143845	Not_significant
cg15254390	-0.00106853	-5.11052	-0.0191026	0.984772	0.989261	-7.13788	0.000157324	Not_significant
cg07119168	-0.00306182	1.30369	-0.0190864	0.984785	0.989272	-7.13788	-0.00914739	Not_significant
cg25979644	0.00312074	2.81508	0.0190857	0.984786	0.989272	-7.13788	-0.00755573	Not_significant
cg07408494	-0.00240534	-1.04744	-0.019075	0.984794	0.989277	-7.13788	0.00387525	Not_significant
cg14930642	0.00155237	-4.67004	0.0190748	0.984794	0.989277	-7.13788	0.000544299	Not_significant
cg00113051	-0.00123593	-4.26226	-0.0190726	0.984796	0.989277	-7.13788	-5.4457e-05	Not_significant
cg16120415	0.00531846	-2.29468	0.0190722	0.984796	0.989277	-7.13788	0.0294082	Not_significant
cg14536845	-0.00319185	-1.43594	-0.0190622	0.984804	0.989284	-7.13789	0.00872994	Not_significant
cg20199770	0.00181866	1.84763	0.0190575	0.984808	0.989286	-7.13789	-0.00246424	Not_significant
cg05764155	-0.00347135	0.0747599	-0.0190467	0.984817	0.989293	-7.13789	7.71975e-05	Not_significant
cg20937139	-0.0083715	-2.21805	-0.0190464	0.984817	0.989293	-7.13789	0.0661214	Not_significant
cg23785781	-0.0012153	3.66265	-0.0190326	0.984828	0.989302	-7.13789	8.88013e-05	Not_significant
cg04590721	-0.00263082	-0.746527	-0.0190305	0.98483	0.989303	-7.13789	0.00383646	Not_significant
cg09287434	-0.00093093	-5.01225	-0.0190017	0.984853	0.989324	-7.13789	-0.000199583	Not_significant
cg27246147	-0.00672793	-0.709047	-0.0190008	0.984853	0.989324	-7.13789	0.0288297	Not_significant
cg16519678	-0.00365312	1.55934	-0.0189868	0.984865	0.989333	-7.13789	-0.0100223	Not_significant
cg12737285	0.00113587	2.56214	0.0189852	0.984866	0.989333	-7.13789	-0.000397095	Not_significant
cg22887915	0.00191525	3.5777	0.0189834	0.984867	0.989333	-7.13789	-0.00315588	Not_significant
cg17819017	0.00173278	-5.66674	0.0189756	0.984873	0.989338	-7.13789	0.000305565	Not_significant
cg20387860	0.00258073	2.87765	0.0189698	0.984878	0.989339	-7.13789	-0.00469617	Not_significant
cg12167688	-0.00276678	1.45771	-0.0189697	0.984878	0.989339	-7.13789	-0.00724931	Not_significant
cg23513183	-0.00297165	3.46882	-0.0189692	0.984879	0.989339	-7.13789	-0.00464559	Not_significant
cg18709306	-0.00340955	1.39578	-0.0189393	0.984902	0.989359	-7.13789	-0.0117355	Not_significant
cg22267830	-0.00331677	-2.05868	-0.0189382	0.984903	0.989359	-7.13789	0.00977963	Not_significant
cg11351908	0.00329986	0.0652839	0.0189376	0.984904	0.989359	-7.13789	0.00054437	Not_significant
cg07582167	-0.0018515	3.08282	-0.0189369	0.984904	0.989359	-7.13789	-0.00279834	Not_significant
cg02294302	-0.00205133	-1.13354	-0.0189355	0.984905	0.989359	-7.13789	0.00350393	Not_significant
cg12114583	0.00312263	2.09441	0.0189349	0.984906	0.989359	-7.13789	-0.00891939	Not_significant
cg20469502	0.00266648	3.37872	0.0189283	0.984911	0.989363	-7.13789	-0.00557231	Not_significant
cg16884400	-0.00178465	-5.28362	-0.0189248	0.984914	0.989363	-7.13789	-0.000898455	Not_significant
cg12106945	-0.0032562	-4.18852	-0.0189243	0.984914	0.989363	-7.13789	0.00781207	Not_significant
cg18973939	-0.00372178	-0.385811	-0.0189232	0.984915	0.989363	-7.13789	0.00409269	Not_significant
cg11066188	0.00169881	-5.19594	0.0189182	0.984919	0.989365	-7.13789	0.000591838	Not_significant
cg02994288	-0.000707106	-5.07581	-0.0189017	0.984932	0.989377	-7.13789	1.50419e-05	Not_significant
cg07302934	0.00279233	-0.873532	0.0188975	0.984936	0.989378	-7.13789	0.0055671	Not_significant
cg01512760	-0.00137561	3.163	-0.0188966	0.984936	0.989378	-7.13789	-0.00143159	Not_significant
cg18244459	0.0040777	-2.12059	0.0188945	0.984938	0.989379	-7.13789	0.015389	Not_significant
cg18758542	-0.0032061	-2.73581	-0.0188868	0.984944	0.989383	-7.13789	0.00709874	Not_significant
cg19022006	-0.00406323	-0.582179	-0.0188852	0.984946	0.989383	-7.13789	0.00696975	Not_significant
cg16513400	0.00326543	0.918666	0.018883	0.984947	0.989383	-7.13789	-0.00734952	Not_significant
cg04130377	-0.00562619	0.521846	-0.0188825	0.984948	0.989383	-7.13789	-0.0106542	Not_significant
cg00025439	0.00549431	1.84352	0.0188716	0.984956	0.98939	-7.13789	-0.0285057	Not_significant
cg18500141	0.00253056	2.96621	0.0188668	0.98496	0.989393	-7.13789	-0.00447337	Not_significant
cg10817023	0.00203348	2.65807	0.0188629	0.984963	0.989394	-7.13789	-0.00328673	Not_significant
cg01669973	0.00149065	2.24396	0.0188607	0.984965	0.989395	-7.13789	-0.00139057	Not_significant
cg18793005	0.00107025	-4.77167	0.0188569	0.984968	0.989396	-7.13789	0.00017156	Not_significant
cg07047386	0.00187486	1.1596	0.0188327	0.984987	0.989414	-7.13789	-0.00216198	Not_significant
cg20095398	-0.00273565	-0.445873	-0.0188282	0.984991	0.989415	-7.13789	0.00174011	Not_significant
cg13537061	0.00503381	-3.35308	0.0188269	0.984992	0.989415	-7.13789	0.0206184	Not_significant
cg00402790	-0.00372726	2.68486	-0.0188268	0.984992	0.989415	-7.13789	-0.0129442	Not_significant
cg18556834	0.00185997	0.065405	0.0188249	0.984994	0.989415	-7.13789	0.000212027	Not_significant
cg26442607	-0.00171991	2.7472	-0.0188185	0.984999	0.989419	-7.13789	-0.00226982	Not_significant
cg00824793	0.00106859	-4.9541	0.0188128	0.985003	0.989422	-7.13789	6.53587e-05	Not_significant
cg15439418	0.00133333	-5.25583	0.0188043	0.98501	0.989425	-7.13789	6.30339e-05	Not_significant
cg05087823	0.00434678	1.56552	0.0188042	0.98501	0.989425	-7.13789	-0.0176883	Not_significant
cg04613574	-0.00356096	-1.04827	-0.0188041	0.98501	0.989425	-7.13789	0.00892407	Not_significant
cg00483526	-0.00163925	-4.05786	-0.0187981	0.985015	0.989429	-7.13789	0.000350647	Not_significant
cg00040380	-0.000786301	-5.52967	-0.018795	0.985017	0.98943	-7.13789	3.90573e-05	Not_significant
cg08149859	-0.00136303	3.67709	-0.0187901	0.985021	0.989432	-7.13789	-0.000873485	Not_significant
cg07648048	-0.00299864	2.65613	-0.0187858	0.985025	0.989434	-7.13789	-0.00921277	Not_significant
cg05180672	0.000788748	-3.28573	0.0187753	0.985033	0.98944	-7.13789	-9.12083e-05	Not_significant
cg21433313	0.00221109	-4.15357	0.0187735	0.985035	0.98944	-7.13789	0.00210538	Not_significant
cg10831628	-0.00266979	2.49824	-0.0187733	0.985035	0.98944	-7.13789	-0.00505279	Not_significant
cg23972793	0.00307536	2.20824	0.0187724	0.985035	0.98944	-7.13789	-0.00916607	Not_significant
cg01967533	0.00102211	3.14597	0.0187678	0.985039	0.989442	-7.13789	-0.000405528	Not_significant
cg12472050	-0.00108223	3.35298	-0.0187599	0.985045	0.989447	-7.13789	-0.000619125	Not_significant
cg21455127	0.00193361	3.10352	0.0187515	0.985052	0.989452	-7.13789	-0.00190406	Not_significant
cg21770200	-0.00295375	1.79237	-0.018737	0.985064	0.989462	-7.13789	-0.00874209	Not_significant
cg26341907	0.00490637	1.38249	0.0187308	0.985069	0.989466	-7.13789	-0.0174887	Not_significant
cg19871762	0.00395067	-1.53038	0.0187275	0.985071	0.989467	-7.13789	0.0136635	Not_significant
cg27544865	0.00098574	-4.73354	0.0187259	0.985073	0.989467	-7.13789	0.000116469	Not_significant
cg26415370	0.00395385	-2.13826	0.0187245	0.985074	0.989467	-7.13789	0.0160579	Not_significant
cg01825203	0.00195431	-0.341123	0.0187008	0.985092	0.989485	-7.13789	0.00124009	Not_significant
cg13274936	0.00226537	-5.89516	0.0186971	0.985095	0.989486	-7.13789	0.00132273	Not_significant
cg12450789	-0.00366857	1.92831	-0.0186957	0.985097	0.989486	-7.13789	-0.0124837	Not_significant
cg03919942	0.00272984	2.52845	0.0186855	0.985105	0.989493	-7.13789	-0.00705563	Not_significant
cg16426056	-0.00104919	3.58903	-0.0186783	0.98511	0.989497	-7.13789	-0.000466846	Not_significant
cg17525336	-0.000967264	3.35471	-0.0186649	0.985121	0.989506	-7.13789	-0.000542102	Not_significant
cg21010178	-0.00257659	2.37859	-0.01866	0.985125	0.989509	-7.13789	-0.00603208	Not_significant
cg14659340	0.00139161	-3.53719	0.0186484	0.985134	0.989517	-7.13789	-0.00041343	Not_significant
cg18872881	-0.00468521	3.37703	-0.0186465	0.985136	0.989517	-7.13789	-0.0196375	Not_significant
cg16516778	-0.00126121	2.76462	-0.0186428	0.985139	0.989519	-7.13789	-0.000828739	Not_significant
cg09114848	0.00381668	2.02366	0.0186358	0.985144	0.989523	-7.13789	-0.0115067	Not_significant
cg17678550	-0.0037263	1.69691	-0.0186335	0.985146	0.989523	-7.13789	-0.01401	Not_significant
cg00996083	0.00123681	-4.93948	0.0186298	0.985149	0.989525	-7.13789	0.000792871	Not_significant
cg12462991	0.000693746	-5.44902	0.0186262	0.985152	0.989525	-7.13789	6.83068e-05	Not_significant
cg04212478	-0.00126633	3.36273	-0.0186259	0.985152	0.989525	-7.13789	-0.000970393	Not_significant
cg11648968	-0.00263285	-5.74831	-0.0186096	0.985165	0.989537	-7.13789	-0.00177436	Not_significant
cg15903936	-0.00107231	3.69708	-0.0186008	0.985172	0.989543	-7.13789	-0.000471568	Not_significant
cg26075639	0.00376781	3.17354	0.0185928	0.985179	0.989548	-7.13789	0.00517525	Not_significant
cg04476876	-0.00148264	4.82389	-0.0185903	0.985181	0.989548	-7.13789	-0.000549567	Not_significant
cg02984159	-0.00149904	-5.92458	-0.0185806	0.985188	0.989555	-7.13789	0.000161201	Not_significant
cg23915461	0.000623741	-5.32963	0.0185726	0.985195	0.989559	-7.13789	5.37499e-05	Not_significant
cg09765463	0.00422942	1.87857	0.0185723	0.985195	0.989559	-7.13789	-0.016646	Not_significant
cg13556491	-0.00109859	-4.72044	-0.018564	0.985202	0.989564	-7.13789	7.78533e-05	Not_significant
cg06887471	-0.000697013	-5.22784	-0.0185553	0.985208	0.98957	-7.13789	-0.000139005	Not_significant
cg18108507	0.00105157	-4.10479	0.0185527	0.985211	0.98957	-7.13789	0.000170466	Not_significant
cg26495709	0.00173247	2.55375	0.0185504	0.985212	0.989571	-7.13789	-0.00230743	Not_significant
cg14693360	0.00094785	3.45779	0.0185421	0.985219	0.989575	-7.13789	-0.000377746	Not_significant
cg19202292	0.00639329	-3.59662	0.0185407	0.98522	0.989575	-7.13789	0.0363246	Not_significant
cg21223803	0.0016193	1.85163	0.0185396	0.985221	0.989575	-7.13789	-0.00204772	Not_significant
cg03078394	0.00348669	1.63594	0.018535	0.985225	0.989578	-7.1379	-0.0066143	Not_significant
cg09795027	-0.00179608	1.07192	-0.0185099	0.985245	0.989596	-7.1379	-0.00262086	Not_significant
cg01516930	0.00256435	-5.23576	0.0185054	0.985248	0.989599	-7.1379	0.00339963	Not_significant
cg09434624	-0.00164163	3.32552	-0.0184952	0.985256	0.989605	-7.1379	-0.00224366	Not_significant
cg19905137	-0.00109472	-6.12123	-0.0184822	0.985267	0.989613	-7.1379	8.43888e-05	Not_significant
cg12194493	0.00111966	-4.9538	0.0184805	0.985268	0.989613	-7.1379	-3.58586e-05	Not_significant
cg26725582	-0.00155818	2.68111	-0.0184802	0.985268	0.989613	-7.1379	-0.00117757	Not_significant
cg00270878	0.00544327	-2.65866	0.018476	0.985272	0.989615	-7.1379	0.0145192	Not_significant
cg14679255	-0.00370614	-0.0146735	-0.0184737	0.985273	0.989616	-7.1379	-9.02881e-05	Not_significant
cg00765710	0.00153588	-5.08844	0.0184611	0.985284	0.989625	-7.1379	-0.000298357	Not_significant
cg15126341	0.00375588	0.582488	0.0184564	0.985287	0.989627	-7.1379	-0.00856837	Not_significant
cg04578761	-0.0038616	-0.673142	-0.0184488	0.985293	0.989632	-7.1379	0.00645668	Not_significant
cg08175928	-0.00271358	1.4847	-0.0184433	0.985298	0.989635	-7.1379	-0.00699625	Not_significant
cg08444004	0.00259728	2.40762	0.0184393	0.985301	0.989636	-7.1379	-0.00610628	Not_significant
cg27131500	0.00362966	2.27002	0.0184377	0.985302	0.989636	-7.1379	-0.0131549	Not_significant
cg20607513	0.00104586	-6.28842	0.0184251	0.985312	0.989645	-7.1379	-2.3404e-05	Not_significant
cg02192964	0.000640139	-5.7161	0.0184138	0.985321	0.989653	-7.1379	-4.43315e-05	Not_significant
cg26224354	0.00409705	2.91883	0.0184121	0.985323	0.989653	-7.1379	-0.00788476	Not_significant
cg10302857	0.00332554	1.24745	0.0184067	0.985327	0.989656	-7.1379	-0.0081723	Not_significant
cg09148362	0.000698195	-4.24753	0.0183933	0.985338	0.989665	-7.1379	0.00014911	Not_significant
cg14838039	-0.000631446	-5.66757	-0.0183901	0.98534	0.989666	-7.1379	-6.94139e-06	Not_significant
cg05546034	-0.00111361	-4.02501	-0.0183874	0.985342	0.989667	-7.1379	0.000288556	Not_significant
cg12146736	-0.000714054	-5.33324	-0.0183859	0.985343	0.989667	-7.1379	-2.03948e-05	Not_significant
cg00871487	0.00380718	-0.499605	0.0183823	0.985346	0.989668	-7.1379	0.00222005	Not_significant
cg06547771	-0.000617799	-5.20453	-0.0183799	0.985348	0.989669	-7.1379	1.13977e-05	Not_significant
cg21058506	0.00130434	-5.14182	0.0183789	0.985349	0.989669	-7.1379	0.000124852	Not_significant
cg02115142	0.00103662	-4.96309	0.0183769	0.985351	0.989669	-7.1379	9.59025e-05	Not_significant
cg09615353	-0.00364292	-3.04964	-0.0183711	0.985355	0.989671	-7.1379	0.0124482	Not_significant
cg11630632	-0.00227736	-4.17117	-0.0183711	0.985355	0.989671	-7.1379	0.0020651	Not_significant
cg03531787	-0.00353932	2.37417	-0.0183668	0.985359	0.989671	-7.1379	-0.0125398	Not_significant
cg04123918	-0.00363148	-0.0708089	-0.0183659	0.985359	0.989671	-7.1379	-0.00168546	Not_significant
cg27378835	0.00681747	-2.83446	0.0183652	0.98536	0.989671	-7.1379	0.0459451	Not_significant
cg23770579	0.000685507	-4.84651	0.0183572	0.985366	0.989676	-7.1379	0.000155742	Not_significant
cg11525226	0.00323282	-0.508718	0.0183381	0.985382	0.989689	-7.1379	0.00293644	Not_significant
cg23958118	-0.0021007	4.76302	-0.018337	0.985382	0.989689	-7.1379	-0.00153763	Not_significant
cg18537456	0.00191842	1.98857	0.0183369	0.985383	0.989689	-7.1379	-0.00262482	Not_significant
cg24567897	-0.00222541	3.10855	-0.0183188	0.985397	0.989702	-7.1379	-0.00433869	Not_significant
cg08084103	0.005056	-3.03731	0.0183156	0.9854	0.989703	-7.1379	0.022889	Not_significant
cg11578191	0.00510358	-4.0084	0.0183069	0.985406	0.989708	-7.1379	0.0219947	Not_significant
cg00703120	-0.00183691	2.17145	-0.0183049	0.985408	0.989708	-7.1379	-0.0033718	Not_significant
cg02632274	-0.00132513	-6.14328	-0.0183035	0.985409	0.989708	-7.1379	3.27408e-05	Not_significant
cg23342521	-0.00203341	-4.57552	-0.0183	0.985412	0.98971	-7.1379	0.00173091	Not_significant
cg16542021	0.000766741	-5.05801	0.0182969	0.985414	0.989711	-7.1379	6.27028e-05	Not_significant
cg06918159	0.0029218	2.85798	0.0182926	0.985418	0.989713	-7.1379	-0.00757841	Not_significant
cg22980771	0.0018796	-1.18363	0.0182626	0.985442	0.989736	-7.1379	0.00355788	Not_significant
cg24814257	-0.00258043	-2.26413	-0.0182509	0.985451	0.989743	-7.1379	0.00695476	Not_significant
cg00310139	0.0031642	1.55088	0.0182498	0.985452	0.989743	-7.1379	-0.00953083	Not_significant
cg25408015	0.00308044	-0.443219	0.0182376	0.985462	0.989752	-7.1379	0.00325284	Not_significant
cg02484210	-0.00569075	0.00659916	-0.0182318	0.985466	0.989755	-7.1379	0.00034214	Not_significant
cg20898549	-0.00109439	4.14702	-0.0182232	0.985473	0.98976	-7.1379	-0.000479327	Not_significant
cg04206133	0.00421667	0.240585	0.0182191	0.985476	0.989761	-7.1379	-0.00291411	Not_significant
cg18274515	-0.00113733	-4.46161	-0.018219	0.985477	0.989761	-7.1379	4.95571e-05	Not_significant
cg08960448	0.00372794	-0.872077	0.0182133	0.985481	0.989764	-7.1379	0.00681749	Not_significant
cg12332558	0.00123906	3.28701	0.0182025	0.98549	0.989771	-7.1379	-0.000705872	Not_significant
cg20424530	-0.00211963	-4.8293	-0.0182018	0.98549	0.989771	-7.1379	0.00089171	Not_significant
cg14679276	-0.00256138	1.73648	-0.0181985	0.985493	0.989772	-7.1379	-0.00698659	Not_significant
cg19014435	-0.00581717	-0.992441	-0.0181896	0.9855	0.989777	-7.1379	0.0271638	Not_significant
cg14886148	-0.00100883	-4.94946	-0.0181874	0.985502	0.989777	-7.1379	-5.65985e-05	Not_significant
cg09124532	0.00297074	-2.9131	0.0181865	0.985502	0.989777	-7.1379	0.00762131	Not_significant
cg14479094	0.00249354	2.23554	0.0181849	0.985504	0.989777	-7.1379	-0.00683809	Not_significant
cg06875131	0.00308268	-0.515428	0.0181792	0.985508	0.989781	-7.1379	0.00354899	Not_significant
cg27611665	-0.000958699	-5.49281	-0.0181769	0.98551	0.989781	-7.1379	0.000117972	Not_significant
cg14183013	-0.0014071	-4.39154	-0.018174	0.985512	0.989782	-7.1379	0.000122554	Not_significant
cg23515255	-0.0010564	-4.24241	-0.018166	0.985519	0.989787	-7.1379	0.000232714	Not_significant
cg08819022	0.00573257	1.35676	0.0181582	0.985525	0.989791	-7.1379	-0.0246598	Not_significant
cg21772500	-0.00316815	1.34613	-0.0181571	0.985526	0.989791	-7.1379	-0.00792462	Not_significant
cg11523160	0.000633024	-5.43511	0.0181538	0.985529	0.989793	-7.1379	2.40421e-05	Not_significant
cg20021104	-0.00120103	2.71705	-0.0181407	0.985539	0.989801	-7.1379	-0.00111315	Not_significant
cg06197182	0.000969945	-3.8045	0.0181389	0.98554	0.989801	-7.1379	0.000225875	Not_significant
cg15704988	0.00163087	-6.16051	0.0181368	0.985542	0.989801	-7.1379	6.89668e-05	Not_significant
cg06992846	-0.00269637	0.143246	-0.0181365	0.985542	0.989801	-7.1379	-0.00107985	Not_significant
cg19704805	0.00681292	-4.27518	0.0181312	0.985547	0.989804	-7.1379	0.0381594	Not_significant
cg24903376	-0.00135631	-3.60065	-0.018129	0.985548	0.989804	-7.1379	0.000632169	Not_significant
cg08897854	-0.000627469	-4.94347	-0.0181212	0.985555	0.989809	-7.1379	1.43838e-05	Not_significant
cg18487515	0.000892815	-5.27104	0.0181192	0.985556	0.989809	-7.1379	-0.000356345	Not_significant
cg08799032	0.00259209	1.70645	0.0181107	0.985563	0.989815	-7.1379	-0.00676994	Not_significant
cg04212371	-0.00304267	-1.53977	-0.0180882	0.985581	0.989832	-7.1379	0.0088879	Not_significant
cg25640615	-0.000927568	-6.2206	-0.0180816	0.985586	0.989835	-7.1379	2.31407e-05	Not_significant
cg00679877	-0.0038599	2.01783	-0.0180631	0.985601	0.989849	-7.1379	-0.0158048	Not_significant
cg22879626	0.00304114	0.222037	0.0180498	0.985611	0.989857	-7.1379	-0.000491929	Not_significant
cg01204356	-0.00354646	-1.36177	-0.0180491	0.985612	0.989857	-7.1379	0.0108696	Not_significant
cg03326188	0.00270317	-1.08565	0.0180446	0.985616	0.98986	-7.1379	0.00651423	Not_significant
cg06909315	-0.00246718	-1.54326	-0.018042	0.985618	0.98986	-7.1379	0.00498413	Not_significant
cg12359114	-0.000998639	-4.49701	-0.0180363	0.985622	0.989862	-7.1379	-4.11933e-05	Not_significant
cg09597518	-0.00305883	-3.36425	-0.0180344	0.985624	0.989862	-7.1379	0.00753309	Not_significant
cg24664798	-0.00244468	2.42847	-0.0180343	0.985624	0.989862	-7.1379	-0.00474959	Not_significant
cg23226397	0.00201795	3.81388	0.0180292	0.985628	0.989864	-7.1379	-0.00227174	Not_significant
cg13650654	0.00431298	-0.524078	0.0180273	0.985629	0.989864	-7.1379	0.00648285	Not_significant
cg02137495	0.00220595	-1.74413	0.018026	0.98563	0.989864	-7.1379	0.00503955	Not_significant
cg24686153	0.00210406	0.995439	0.0180239	0.985632	0.989864	-7.1379	-0.0030617	Not_significant
cg06701292	0.00208333	2.34297	0.0180236	0.985632	0.989864	-7.1379	-0.0045889	Not_significant
cg26023751	-0.000991303	-4.95727	-0.0180211	0.985634	0.989865	-7.1379	0.000210039	Not_significant
cg26274892	-0.00085009	-5.16263	-0.0180007	0.985651	0.98988	-7.1379	6.81054e-05	Not_significant
cg24820996	0.00570858	-1.62406	0.0179916	0.985658	0.989886	-7.1379	0.0365478	Not_significant
cg01969412	0.00143262	0.625369	0.017987	0.985661	0.989888	-7.13791	-0.000934378	Not_significant
cg03614189	0.00110912	-3.74913	0.0179842	0.985664	0.989889	-7.13791	0.000378903	Not_significant
cg01410118	0.00346847	-0.268468	0.0179808	0.985666	0.98989	-7.13791	0.00275857	Not_significant
cg01131735	-0.00127814	-5.12701	-0.0179776	0.985669	0.989891	-7.13791	0.00051777	Not_significant
cg14301713	0.00563963	-0.561355	0.017973	0.985673	0.989894	-7.13791	0.011314	Not_significant
cg11193034	-0.00115697	-4.71406	-0.0179528	0.985689	0.989909	-7.13791	0.000271078	Not_significant
cg16466899	0.00195169	-4.95583	0.0179451	0.985695	0.989913	-7.13791	0.00239769	Not_significant
cg19830670	0.00367256	-0.988697	0.0179356	0.985702	0.98992	-7.13791	0.0102215	Not_significant
cg26588825	0.00147552	-4.29597	0.0179237	0.985712	0.989928	-7.13791	0.000483217	Not_significant
cg06811120	-0.00381863	-0.774535	-0.0179157	0.985718	0.989933	-7.13791	0.00803247	Not_significant
cg07925415	0.00236903	-2.12552	0.0179143	0.985719	0.989933	-7.13791	0.00610096	Not_significant
cg22450878	-0.00363406	2.96313	-0.0179115	0.985722	0.989933	-7.13791	-0.0137028	Not_significant
cg23647264	0.00177273	-4.60536	0.017908	0.985724	0.989935	-7.13791	0.00119493	Not_significant
cg15783703	-0.00195306	3.54205	-0.017887	0.985741	0.989948	-7.13791	0.00994377	Not_significant
cg22225258	0.000662377	-5.42205	0.0178869	0.985741	0.989948	-7.13791	7.37716e-05	Not_significant
cg05700333	0.00229574	-5.10822	0.0178864	0.985742	0.989948	-7.13791	0.000582926	Not_significant
cg15065069	-0.000566492	-5.9048	-0.0178782	0.985748	0.989952	-7.13791	1.9584e-05	Not_significant
cg01791684	0.000956553	-5.2528	0.0178778	0.985748	0.989952	-7.13791	4.14925e-05	Not_significant
cg08193322	-0.00178749	-5.87176	-0.0178763	0.98575	0.989952	-7.13791	0.000332039	Not_significant
cg22381454	0.000729237	-3.97045	0.0178617	0.985761	0.989962	-7.13791	8.52806e-05	Not_significant
cg07905034	-0.00206369	0.62323	-0.0178507	0.98577	0.989966	-7.13791	-0.00256983	Not_significant
cg21512502	-0.00460133	2.11032	-0.0178491	0.985771	0.989966	-7.13791	-0.0234096	Not_significant
cg10936426	-0.00093302	2.29816	-0.0178485	0.985772	0.989966	-7.13791	-0.00069961	Not_significant
cg01196861	-0.00224208	2.38947	-0.0178485	0.985772	0.989966	-7.13791	-0.0042029	Not_significant
cg20078800	0.00228004	-1.65407	0.0178477	0.985772	0.989966	-7.13791	0.00527934	Not_significant
cg01595554	0.0016314	2.11082	0.0178457	0.985774	0.989966	-7.13791	-0.00264129	Not_significant
cg21702311	0.00296352	-2.22626	0.0178449	0.985775	0.989966	-7.13791	0.00932755	Not_significant
cg20605045	-0.00161618	-5.59134	-0.017837	0.985781	0.989971	-7.13791	0.000353997	Not_significant
cg11789444	0.000849877	-3.72443	0.0178333	0.985784	0.989973	-7.13791	4.82419e-05	Not_significant
cg04475298	0.00139704	-5.69397	0.0178317	0.985785	0.989973	-7.13791	0.000134585	Not_significant
cg00332155	0.00113818	-3.64472	0.0178215	0.985793	0.98998	-7.13791	0.000260817	Not_significant
cg13863743	0.000624849	-5.15764	0.0178147	0.985799	0.989984	-7.13791	7.27147e-05	Not_significant
cg11955890	0.00120337	2.96185	0.017793	0.985816	0.99	-7.13791	-0.000504251	Not_significant
cg17109514	0.00291983	1.89952	0.0177882	0.98582	0.990002	-7.13791	-0.008073	Not_significant
cg11983325	-0.00108642	2.88455	-0.0177847	0.985823	0.990003	-7.13791	-0.000614185	Not_significant
cg22753376	-0.00093105	-5.44939	-0.0177833	0.985824	0.990003	-7.13791	-7.76302e-05	Not_significant
cg09603710	-0.000867287	5.21626	-0.0177825	0.985824	0.990003	-7.13791	-0.000139639	Not_significant
cg07240470	0.00112001	2.04651	0.0177684	0.985836	0.990012	-7.13791	-0.000726435	Not_significant
cg12687452	0.00311069	1.751	0.0177678	0.985836	0.990012	-7.13791	-0.00886282	Not_significant
cg26676019	-0.00112786	3.09878	-0.0177639	0.985839	0.990012	-7.13791	-0.00111353	Not_significant
cg09948448	0.00175883	-0.854161	0.0177619	0.985841	0.990012	-7.13791	0.00269888	Not_significant
cg08474953	0.00230986	2.74143	0.0177616	0.985841	0.990012	-7.13791	-0.00373652	Not_significant
cg05858681	0.00197276	1.71473	0.0177557	0.985846	0.990016	-7.13791	-0.00397268	Not_significant
cg25618513	0.00181472	-4.43167	0.017742	0.985857	0.990025	-7.13791	0.00101639	Not_significant
cg04949238	0.00560671	1.82376	0.0177404	0.985858	0.990025	-7.13791	-0.0315798	Not_significant
cg01669366	0.00165679	2.84517	0.0177388	0.985859	0.990025	-7.13791	-0.00214011	Not_significant
cg26424013	-0.000568565	-5.58402	-0.0177371	0.985861	0.990025	-7.13791	1.89543e-05	Not_significant
cg10407552	-0.00127528	3.34433	-0.0177339	0.985863	0.990026	-7.13791	-0.000799717	Not_significant
cg23231692	0.00256072	2.5441	0.0177237	0.985871	0.990033	-7.13791	-0.0065013	Not_significant
cg04174134	0.00431203	1.38839	0.0177186	0.985875	0.990036	-7.13791	-0.0173254	Not_significant
cg16554002	0.00499643	-1.24284	0.0177075	0.985884	0.990043	-7.13791	0.0183143	Not_significant
cg03177551	-0.00234141	-0.0119705	-0.0177069	0.985885	0.990043	-7.13791	-0.000371122	Not_significant
cg05884086	0.0047158	1.99554	0.017704	0.985887	0.990043	-7.13791	-0.0224697	Not_significant
cg07998196	-0.00256856	1.44666	-0.0176968	0.985893	0.990047	-7.13791	-0.00734809	Not_significant
cg05115375	0.00336732	-3.21667	0.0176961	0.985893	0.990047	-7.13791	0.00993109	Not_significant
cg04370523	0.00467546	2.44334	0.0176853	0.985902	0.990053	-7.13791	-0.0228202	Not_significant
cg15825584	0.0017895	1.45966	0.017684	0.985903	0.990053	-7.13791	-0.00287808	Not_significant
cg04184960	-0.00120241	2.01122	-0.0176829	0.985904	0.990053	-7.13791	-0.00149739	Not_significant
cg24056954	-0.000694905	3.28393	-0.0176814	0.985905	0.990053	-7.13791	9.32699e-05	Not_significant
cg01092213	0.00297507	-2.32554	0.017664	0.985919	0.990066	-7.13791	0.00963861	Not_significant
cg20242797	0.0017061	-3.97702	0.0176607	0.985922	0.990066	-7.13791	0.00106156	Not_significant
cg00877661	0.00285227	1.95367	0.0176607	0.985922	0.990066	-7.13791	-0.00813801	Not_significant
cg00122927	-0.00314781	1.60464	-0.017656	0.985925	0.990068	-7.13791	-0.0101139	Not_significant
cg06128608	-0.0026565	2.8929	-0.0176545	0.985926	0.990068	-7.13791	-0.00635477	Not_significant
cg18478353	-0.00185792	1.69691	-0.0176526	0.985928	0.990068	-7.13791	-0.00419345	Not_significant
cg07531020	0.00113187	-5.09506	0.0176475	0.985932	0.990071	-7.13791	7.43683e-05	Not_significant
cg02657292	-0.00237262	-3.77429	-0.0176403	0.985938	0.990075	-7.13791	0.0041975	Not_significant
cg04260737	-0.000786407	-5.33074	-0.017635	0.985942	0.990078	-7.13791	-5.00534e-06	Not_significant
cg14909603	0.000763073	-5.22209	0.0176338	0.985943	0.990078	-7.13791	6.16588e-05	Not_significant
cg17879106	0.00201295	3.0251	0.0176259	0.985949	0.990083	-7.13791	-0.00422453	Not_significant
cg04936599	-0.00105923	3.47053	-0.017616	0.985957	0.990089	-7.13791	-0.000653201	Not_significant
cg19186435	-0.00173475	-6.31131	-0.017612	0.98596	0.990091	-7.13791	0.000300912	Not_significant
cg00015699	0.00340125	2.6442	0.0176103	0.985962	0.990091	-7.13791	-0.0119277	Not_significant
cg24788122	0.00264937	-4.76638	0.0176055	0.985966	0.990094	-7.13791	0.00273867	Not_significant
cg27261837	-0.000783059	-3.40304	-0.0175971	0.985972	0.990099	-7.13791	0.000315066	Not_significant
ch.15.327351R	0.00523243	-4.00153	0.0175918	0.985976	0.990101	-7.13791	0.00875058	Not_significant
cg05332272	0.00363964	-2.41023	0.0175901	0.985978	0.990101	-7.13791	0.0144984	Not_significant
cg15274684	0.00438289	-3.32314	0.0175877	0.98598	0.990101	-7.13791	0.0111651	Not_significant
cg17214295	-0.00421774	-1.05193	-0.0175873	0.98598	0.990101	-7.13791	0.0154313	Not_significant
cg19261727	-0.00243873	0.102143	-0.0175813	0.985985	0.990105	-7.13791	-0.000978235	Not_significant
cg02156193	0.00438844	-0.950767	0.0175734	0.985991	0.99011	-7.13791	0.0145801	Not_significant
cg08710088	0.00126607	2.71136	0.0175718	0.985992	0.99011	-7.13791	-0.000950112	Not_significant
cg25945090	0.000566135	-5.14004	0.0175693	0.985994	0.99011	-7.13791	2.50604e-05	Not_significant
cg01899355	-0.00260051	1.26632	-0.0175666	0.985997	0.990111	-7.13791	-0.00698463	Not_significant
cg21881652	0.001345	-0.910076	0.0175617	0.986	0.990114	-7.13791	0.00160562	Not_significant
cg03918669	0.00355853	-0.244673	0.0175441	0.986014	0.990126	-7.13791	0.00383358	Not_significant
cg04595857	-0.00214419	3.06461	-0.0175419	0.986016	0.990127	-7.13791	-0.00444206	Not_significant
cg23721036	-0.00308288	2.22161	-0.0175338	0.986023	0.990132	-7.13791	-0.0107535	Not_significant
cg21050053	0.00554791	-3.61769	0.0175187	0.986035	0.990143	-7.13791	0.0302921	Not_significant
cg04748051	-0.000975984	-4.11149	-0.0175169	0.986036	0.990143	-7.13791	0.000111318	Not_significant
cg19832721	0.00269094	2.29984	0.017504	0.986046	0.990152	-7.13791	-0.00689691	Not_significant
cg15699335	-0.00209191	-0.983243	-0.0175015	0.986048	0.990152	-7.13791	0.00353004	Not_significant
cg01217880	0.00628006	-2.64425	0.0174986	0.986051	0.990153	-7.13791	0.04546	Not_significant
cg17542751	-0.00228756	-1.41228	-0.0174947	0.986054	0.990155	-7.13791	0.00538839	Not_significant
cg11487866	0.00157486	3.0899	0.0174853	0.986061	0.99016	-7.13791	-0.00156736	Not_significant
cg20240634	0.00423393	1.71896	0.0174852	0.986061	0.99016	-7.13791	-0.0193361	Not_significant
cg23958404	0.00105496	2.94066	0.017483	0.986063	0.99016	-7.13791	-0.000493371	Not_significant
cg23926688	0.00129984	-5.77592	0.0174804	0.986065	0.990161	-7.13791	0.000269215	Not_significant
cg01526173	-0.00195763	3.01809	-0.0174677	0.986075	0.990169	-7.13791	-0.00388861	Not_significant
cg20172922	-0.00252717	0.732223	-0.0174666	0.986076	0.990169	-7.13791	-0.00494925	Not_significant
cg27306873	0.000967831	-4.75181	0.0174656	0.986077	0.990169	-7.13791	-0.000166836	Not_significant
cg15133041	-0.00147532	1.64417	-0.0174636	0.986079	0.990169	-7.13791	-0.00199889	Not_significant
cg13975599	0.00241997	1.63761	0.017459	0.986082	0.990171	-7.13791	-0.0055352	Not_significant
cg04452095	-0.00237992	-2.64179	-0.0174573	0.986084	0.990171	-7.13791	0.00531628	Not_significant
cg08354401	-0.00323603	2.28694	-0.0174504	0.986089	0.990175	-7.13791	-0.0113236	Not_significant
cg02055205	-0.00202669	3.37247	-0.0174419	0.986096	0.990181	-7.13791	-0.00409441	Not_significant
cg27483342	-0.00503047	-0.211347	-0.0174315	0.986104	0.990188	-7.13791	0.0118563	Not_significant
cg13681751	0.000606665	-5.33715	0.0174284	0.986107	0.990188	-7.13791	3.42733e-05	Not_significant
cg08108679	0.00330453	0.916913	0.0174276	0.986107	0.990188	-7.13791	-0.00840023	Not_significant
cg08396824	-0.00205811	2.69485	-0.0174184	0.986115	0.990194	-7.13792	-0.0036152	Not_significant
cg17186388	0.00308953	-0.460769	0.01741	0.986121	0.990199	-7.13792	0.00421865	Not_significant
cg14156149	-0.00653714	0.17809	-0.0174094	0.986122	0.990199	-7.13792	-0.0217804	Not_significant
cg21482265	0.00630161	1.93273	0.0174074	0.986123	0.990199	-7.13792	-0.0135303	Not_significant
cg03156101	-0.00194362	1.87511	-0.0174004	0.986129	0.990203	-7.13792	-0.00468312	Not_significant
cg26961482	0.00363327	-5.62402	0.0173902	0.986137	0.99021	-7.13792	0.0087895	Not_significant
cg02379291	-0.00372957	-0.8734	-0.0173869	0.98614	0.990211	-7.13792	0.0124392	Not_significant
cg11224062	0.00130491	2.59435	0.0173839	0.986142	0.990212	-7.13792	-0.00117374	Not_significant
cg15096140	-0.00212937	-0.69074	-0.0173801	0.986145	0.990214	-7.13792	0.00317428	Not_significant
cg03717555	0.00167093	-5.94585	0.017369	0.986154	0.990221	-7.13792	5.92878e-05	Not_significant
cg08402842	-0.00116305	-4.92823	-0.0173571	0.986164	0.99023	-7.13792	0.000258061	Not_significant
cg13512987	-0.00257427	0.941152	-0.0173541	0.986166	0.990231	-7.13792	-0.00564532	Not_significant
cg02467054	0.000592528	-5.55708	0.0173481	0.986171	0.990234	-7.13792	-3.80729e-06	Not_significant
cg12443753	-0.000603911	-5.17937	-0.0173415	0.986176	0.990238	-7.13792	-9.21863e-06	Not_significant
cg21197219	-0.00190802	-2.41018	-0.0173355	0.986181	0.990241	-7.13792	0.00405215	Not_significant
cg05145442	-0.00141574	3.53006	-0.0173262	0.986188	0.990247	-7.13792	-0.0018247	Not_significant
cg15175457	0.00436958	1.54968	0.0173224	0.986191	0.990249	-7.13792	-0.0174517	Not_significant
cg26296653	0.0026965	0.994358	0.0173204	0.986193	0.990249	-7.13792	-0.00552756	Not_significant
cg08738722	-0.00244927	-0.247157	-0.0173131	0.986199	0.990254	-7.13792	0.00185501	Not_significant
cg25967459	0.00183256	1.32733	0.0173107	0.9862	0.990254	-7.13792	-0.00304801	Not_significant
cg14835392	0.00201097	-5.51179	0.0172982	0.98621	0.990263	-7.13792	0.00253089	Not_significant
cg24633656	-0.00352045	-0.341726	-0.0172916	0.986216	0.990267	-7.13792	0.00262692	Not_significant
cg15266530	0.00222708	3.18837	0.0172863	0.98622	0.99027	-7.13792	-0.00505268	Not_significant
cg09668689	-0.00409963	-4.40215	-0.0172819	0.986224	0.990272	-7.13792	0.0122314	Not_significant
cg08844390	0.00150318	3.4583	0.017272	0.986231	0.990279	-7.13792	-0.0013758	Not_significant
cg06958223	-0.00440532	-0.492455	-0.0172572	0.986243	0.990289	-7.13792	0.00082367	Not_significant
cg19668397	0.00142824	2.97642	0.0172533	0.986246	0.990291	-7.13792	-0.00101041	Not_significant
cg27065728	-0.00178752	-4.68568	-0.0172348	0.986261	0.990304	-7.13792	0.00129534	Not_significant
cg21006161	-0.000546035	-5.40166	-0.0172258	0.986268	0.990308	-7.13792	3.04174e-05	Not_significant
cg02118194	0.00153545	0.231447	0.0172241	0.98627	0.990308	-7.13792	-0.000136649	Not_significant
cg13425938	-0.0016146	-0.647397	-0.0172234	0.98627	0.990308	-7.13792	0.00133736	Not_significant
cg01260544	-0.00170875	3.54761	-0.0172227	0.986271	0.990308	-7.13792	-0.00179371	Not_significant
cg03041742	0.00056326	-5.44238	0.0172178	0.986275	0.990311	-7.13792	-3.09604e-05	Not_significant
cg22534617	-0.0011683	-5.01758	-0.0172156	0.986276	0.990311	-7.13792	0.000278343	Not_significant
cg08941576	-0.00352416	-1.33613	-0.0172052	0.986285	0.990318	-7.13792	0.0125561	Not_significant
cg17995352	0.000892576	-5.35326	0.0171912	0.986296	0.990327	-7.13792	0.000152363	Not_significant
cg21916119	0.00234384	1.18035	0.0171898	0.986297	0.990327	-7.13792	-0.00487033	Not_significant
cg04632390	0.00178126	-3.00495	0.0171898	0.986297	0.990327	-7.13792	0.00334293	Not_significant
cg01505627	0.00343284	-1.98557	0.0171775	0.986307	0.990335	-7.13792	0.0117441	Not_significant
cg06898080	0.00281536	0.172221	0.0171736	0.98631	0.990337	-7.13792	-0.000174317	Not_significant
cg05786009	-0.00204864	-4.15181	-0.0171712	0.986312	0.990337	-7.13792	0.00176599	Not_significant
cg02496730	-0.00193617	3.20533	-0.0171666	0.986315	0.99034	-7.13792	-0.0034558	Not_significant
cg09536516	0.00151442	2.62425	0.0171435	0.986334	0.990357	-7.13792	-0.000695688	Not_significant
cg14238081	-0.00117235	-6.22785	-0.0171398	0.986337	0.990358	-7.13792	4.25121e-05	Not_significant
cg00959846	-0.00868524	-4.05256	-0.0171313	0.986344	0.990362	-7.13792	0.0663782	Not_significant
cg15956469	-0.00149714	3.96667	-0.0171301	0.986344	0.990362	-7.13792	0.000288374	Not_significant
cg07769332	0.000925714	-5.00142	0.0171294	0.986345	0.990362	-7.13792	0.00019879	Not_significant
cg01466967	0.000813686	-3.45928	0.0171265	0.986347	0.990362	-7.13792	0.000245098	Not_significant
cg19862109	0.000719748	-5.54918	0.0171252	0.986348	0.990362	-7.13792	8.8943e-05	Not_significant
cg07883869	-0.00234518	-1.08092	-0.0171239	0.986349	0.990362	-7.13792	0.00460735	Not_significant
cg23381951	0.00103121	-4.75803	0.0171225	0.986351	0.990362	-7.13792	-8.47297e-05	Not_significant
cg19414569	-0.00106314	-4.01814	-0.0171215	0.986351	0.990362	-7.13792	0.000284868	Not_significant
cg10309957	-0.00363828	-4.02404	-0.0171145	0.986357	0.990365	-7.13792	0.00639888	Not_significant
cg17988372	0.000918416	3.23884	0.0171133	0.986358	0.990365	-7.13792	-0.000432921	Not_significant
cg07279557	-0.00425197	-2.17804	-0.0171115	0.986359	0.990365	-7.13792	0.0197405	Not_significant
cg03511266	-0.00167005	1.81436	-0.0171106	0.98636	0.990365	-7.13792	-0.00313345	Not_significant
cg23978826	-0.000693349	-5.44197	-0.0171094	0.986361	0.990365	-7.13792	-1.74701e-06	Not_significant
cg04936062	0.00129711	-5.51404	0.0171065	0.986363	0.990366	-7.13792	0.000192801	Not_significant
cg11747594	-0.00472539	1.44514	-0.0171041	0.986365	0.990366	-7.13792	-0.0139202	Not_significant
cg25354617	-0.00213991	2.18437	-0.0170951	0.986372	0.990372	-7.13792	-0.00559929	Not_significant
cg08629099	0.00284297	1.95814	0.0170883	0.986378	0.990376	-7.13792	-0.00922212	Not_significant
cg00994604	-0.00134542	3.31942	-0.0170843	0.986381	0.990378	-7.13792	-0.0014939	Not_significant
cg12473573	-0.000664471	-5.37302	-0.0170825	0.986382	0.990378	-7.13792	2.88998e-05	Not_significant
cg02794696	0.00213933	1.3391	0.0170773	0.986387	0.990381	-7.13792	-0.00404026	Not_significant
cg26876585	0.00100118	3.04319	0.0170719	0.986391	0.990384	-7.13792	-0.000501611	Not_significant
cg03585017	-0.00261207	3.10499	-0.017054	0.986405	0.990396	-7.13792	-0.00772586	Not_significant
cg03609847	-0.000990584	4.36775	-0.0170537	0.986405	0.990396	-7.13792	-0.000363599	Not_significant
cg23808421	-0.00404862	-4.14155	-0.0170341	0.986421	0.99041	-7.13792	0.00347291	Not_significant
cg04473726	0.0033491	3.08694	0.0170319	0.986423	0.990411	-7.13792	-0.0116158	Not_significant
cg17509807	-0.00104304	-4.50216	-0.0170179	0.986434	0.990419	-7.13792	-9.32482e-05	Not_significant
cg07101841	-0.00288379	-5.53428	-0.0170176	0.986434	0.990419	-7.13792	0.00421081	Not_significant
cg14266348	0.00219298	-0.797561	0.0170119	0.986439	0.990423	-7.13792	0.00206106	Not_significant
cg11849894	0.00107395	-4.8252	0.0170032	0.986446	0.990428	-7.13792	-0.000164762	Not_significant
cg07089232	-0.00289929	0.666048	-0.0170003	0.986448	0.990429	-7.13792	-0.00471348	Not_significant
cg11202785	0.000608867	-4.90763	0.0169883	0.986458	0.990437	-7.13792	1.22107e-05	Not_significant
cg26469597	0.000622112	-5.40821	0.0169815	0.986463	0.990441	-7.13792	6.07448e-06	Not_significant
cg06834692	0.00101222	-5.672	0.0169734	0.986469	0.990446	-7.13792	0.000110826	Not_significant
cg21187175	0.00117715	3.7571	0.0169725	0.98647	0.990446	-7.13792	-0.000679229	Not_significant
cg00391696	0.000989429	-5.17497	0.0169639	0.986477	0.990451	-7.13792	3.3267e-05	Not_significant
cg11759172	-0.0035458	-0.400557	-0.0169583	0.986481	0.990454	-7.13792	-0.00124916	Not_significant
cg01862036	0.00275006	-1.22976	0.0169542	0.986485	0.990456	-7.13792	0.00929307	Not_significant
cg10665960	0.00125644	-3.89987	0.0169507	0.986488	0.990458	-7.13792	0.0012786	Not_significant
cg07981328	0.00475714	1.88723	0.016948	0.98649	0.990458	-7.13792	-0.0202891	Not_significant
cg01316762	-0.00157681	3.57151	-0.0169471	0.98649	0.990458	-7.13792	-0.00235708	Not_significant
cg11381959	0.00184383	-1.3791	0.0169409	0.986495	0.990462	-7.13792	0.00387268	Not_significant
cg16632292	0.00192599	2.83023	0.0169344	0.9865	0.990465	-7.13792	-0.00231343	Not_significant
cg03488900	-0.00103601	2.83154	-0.0169236	0.986509	0.990473	-7.13792	-0.000580788	Not_significant
cg10125918	-0.00489513	-1.58452	-0.0169206	0.986511	0.990473	-7.13792	0.018893	Not_significant
cg00610508	-0.00296259	1.10402	-0.0169197	0.986512	0.990473	-7.13792	-0.00867248	Not_significant
cg18062196	0.00344615	2.27191	0.0169135	0.986517	0.990477	-7.13792	-0.0133247	Not_significant
cg11692820	-0.0036411	-2.23631	-0.0169068	0.986522	0.99048	-7.13792	0.0146609	Not_significant
cg02186298	0.00248052	-4.23277	0.0169058	0.986523	0.99048	-7.13792	0.00540795	Not_significant
cg23882945	0.00148062	2.59998	0.016894	0.986533	0.990487	-7.13792	-0.00205883	Not_significant
cg23599860	0.00177123	2.55667	0.0168911	0.986535	0.990487	-7.13792	-0.00283492	Not_significant
cg12500091	-0.00210733	2.4355	-0.0168911	0.986535	0.990487	-7.13792	-0.00551973	Not_significant
cg06928555	0.000865749	-5.27919	0.0168905	0.986535	0.990487	-7.13792	-0.000333385	Not_significant
cg15650694	-0.000967375	-5.20047	-0.0168873	0.986538	0.990488	-7.13792	0.000230728	Not_significant
cg07708286	-0.00408275	2.01338	-0.0168543	0.986564	0.990512	-7.13792	-0.0216172	Not_significant
cg14759964	-0.00122341	-3.46041	-0.0168539	0.986565	0.990512	-7.13792	9.27775e-05	Not_significant
cg01250490	-0.00160456	3.1595	-0.0168483	0.986569	0.990515	-7.13792	-0.00242254	Not_significant
cg24761372	-0.00250105	1.51744	-0.016847	0.98657	0.990515	-7.13792	-0.00810177	Not_significant
cg25758167	-0.00279793	0.134249	-0.0168411	0.986575	0.990518	-7.13792	-0.0027356	Not_significant
cg10926148	-0.00504847	-0.187908	-0.0168348	0.98658	0.990522	-7.13793	0.000701542	Not_significant
cg19874450	0.00136382	-3.4241	0.0168308	0.986583	0.990524	-7.13793	0.000379126	Not_significant
cg00403246	-0.00164824	-0.881737	-0.016826	0.986587	0.990526	-7.13793	0.00222525	Not_significant
cg24711336	0.00261764	-1.76805	0.0168248	0.986588	0.990526	-7.13793	0.00957071	Not_significant
cg01074795	0.000926499	2.72365	0.0168207	0.986591	0.990528	-7.13793	-0.000268355	Not_significant
cg00131893	-0.00227327	1.79314	-0.0168179	0.986593	0.990529	-7.13793	-0.00698208	Not_significant
cg06983827	0.000700289	-5.36983	0.016813	0.986597	0.99053	-7.13793	4.00739e-05	Not_significant
cg23321220	0.00302217	-0.39653	0.0168126	0.986598	0.99053	-7.13793	0.00348866	Not_significant
cg17758888	-0.00363382	1.54493	-0.0168045	0.986604	0.990535	-7.13793	-0.0140249	Not_significant
cg01550215	0.00153339	3.03969	0.0167992	0.986608	0.990538	-7.13793	-0.00152553	Not_significant
cg23229329	-0.00175271	3.13987	-0.0167819	0.986622	0.990551	-7.13793	-0.00257099	Not_significant
cg00600128	-0.00183008	1.54452	-0.01675	0.986647	0.990575	-7.13793	-0.0039372	Not_significant
cg24916551	0.00152065	-5.99952	0.0167431	0.986653	0.990578	-7.13793	0.000309786	Not_significant
cg06030133	0.00149518	2.47695	0.0167428	0.986653	0.990578	-7.13793	-0.00200309	Not_significant
cg17645690	-0.00173502	3.66328	-0.0167345	0.98666	0.990583	-7.13793	-0.00280261	Not_significant
cg06969777	-0.0012404	2.47449	-0.01673	0.986663	0.990585	-7.13793	-0.00146323	Not_significant
cg04654570	-0.000907359	3.23175	-0.0167274	0.986665	0.990586	-7.13793	-0.000451313	Not_significant
cg24652652	0.00178048	3.14058	0.0167199	0.986671	0.99059	-7.13793	-0.00333681	Not_significant
cg11264502	-0.00406341	-3.48772	-0.0167184	0.986673	0.99059	-7.13793	0.0126018	Not_significant
cg13373321	0.00121254	-5.61249	0.0167108	0.986679	0.990594	-7.13793	0.000171035	Not_significant
cg17141735	0.00173772	3.29975	0.0167084	0.986681	0.990594	-7.13793	-0.00290531	Not_significant
cg26800884	-0.00132765	5.14024	-0.0167082	0.986681	0.990594	-7.13793	-0.000609334	Not_significant
cg07832738	0.00587338	-1.61741	0.0167062	0.986682	0.990594	-7.13793	0.0390825	Not_significant
cg00028757	-0.000529887	5.11471	-0.0167054	0.986683	0.990594	-7.13793	4.08244e-05	Not_significant
cg05075517	0.00226952	2.8263	0.0166972	0.98669	0.990599	-7.13793	-0.00555873	Not_significant
cg22298265	0.00422822	1.37388	0.0166933	0.986693	0.990601	-7.13793	-0.018593	Not_significant
cg15310637	0.00481665	-4.19626	0.0166607	0.986719	0.990626	-7.13793	0.0150508	Not_significant
cg08305803	0.000824406	-5.1649	0.0166527	0.986725	0.990631	-7.13793	0.000147053	Not_significant
cg17270279	0.00309362	-3.7178	0.0166484	0.986728	0.990633	-7.13793	0.00990714	Not_significant
cg00906220	0.00132517	1.37111	0.0166419	0.986734	0.990637	-7.13793	-0.000687022	Not_significant
cg24354730	0.00094593	3.30414	0.0166391	0.986736	0.990637	-7.13793	-0.000588421	Not_significant
cg27578418	0.00203718	2.2461	0.016638	0.986737	0.990637	-7.13793	-0.00544693	Not_significant
cg05061208	0.00115836	-4.59611	0.0166264	0.986746	0.990645	-7.13793	0.000470277	Not_significant
cg26792589	0.000550356	-5.21888	0.0166224	0.986749	0.990646	-7.13793	5.0224e-05	Not_significant
cg03475420	0.00056381	-5.11083	0.0166211	0.98675	0.990646	-7.13793	-3.62076e-06	Not_significant
cg02253567	0.00109814	-4.58874	0.0166104	0.986759	0.990654	-7.13793	0.000774092	Not_significant
cg18418059	-0.00125051	-4.87788	-0.0166063	0.986762	0.990656	-7.13793	0.000380744	Not_significant
cg25538183	0.00314526	-2.49066	0.0166022	0.986765	0.990657	-7.13793	0.0121808	Not_significant
cg18188134	0.000658248	-4.73922	0.0165993	0.986768	0.990658	-7.13793	0.00011457	Not_significant
cg08009198	0.00356837	-0.137935	0.0165965	0.98677	0.990659	-7.13793	0.00288672	Not_significant
cg21864580	-0.00259723	2.47169	-0.0165928	0.986773	0.990661	-7.13793	-0.00835647	Not_significant
ch.8.870369R	0.00377132	-4.80578	0.0165879	0.986777	0.990663	-7.13793	0.00198605	Not_significant
cg10617050	0.00251574	2.60883	0.0165868	0.986778	0.990663	-7.13793	-0.00646776	Not_significant
cg25608555	0.0022411	1.65583	0.0165731	0.986788	0.990672	-7.13793	-0.00456171	Not_significant
cg07068761	0.00284265	0.87234	0.0165726	0.986789	0.990672	-7.13793	-0.00622004	Not_significant
cg23801475	0.00118959	-5.04652	0.0165617	0.986798	0.990678	-7.13793	3.30243e-05	Not_significant
cg16223158	0.00160468	0.767847	0.0165611	0.986798	0.990678	-7.13793	-0.00152062	Not_significant
cg00026230	0.000733979	-5.35432	0.016556	0.986802	0.990681	-7.13793	2.95866e-05	Not_significant
cg14864004	0.00228926	2.79666	0.0165358	0.986818	0.990696	-7.13793	-0.00554089	Not_significant
cg00432979	-0.00107341	-6.14942	-0.0165313	0.986822	0.990696	-7.13793	0.000114391	Not_significant
cg02713581	0.00138339	-5.95725	0.0165313	0.986822	0.990696	-7.13793	0.000264282	Not_significant
cg07018435	-0.0024428	-1.3181	-0.0165303	0.986823	0.990696	-7.13793	0.00460474	Not_significant
cg13393684	0.00284896	-1.6197	0.0165236	0.986828	0.990699	-7.13793	0.0105081	Not_significant
cg17459721	-0.00238336	3.29776	-0.0165235	0.986828	0.990699	-7.13793	-0.00560779	Not_significant
cg16896313	-0.00293959	-0.734978	-0.0165195	0.986831	0.9907	-7.13793	0.00515251	Not_significant
cg11844660	0.00218717	-4.73785	0.0165155	0.986834	0.990702	-7.13793	0.0013813	Not_significant
cg16241473	0.00207391	2.81806	0.0165025	0.986845	0.990711	-7.13793	-0.00519511	Not_significant
cg15396395	-0.000921493	-4.64831	-0.016496	0.98685	0.990715	-7.13793	-0.000243156	Not_significant
cg17787237	0.0069418	-0.690108	0.0164892	0.986855	0.990718	-7.13793	-0.00672964	Not_significant
cg17685579	-0.00134756	2.51706	-0.0164885	0.986856	0.990718	-7.13793	-0.00221277	Not_significant
cg18368565	-0.00256025	-1.18128	-0.0164862	0.986858	0.990719	-7.13793	0.00630828	Not_significant
cg03297221	-0.00155269	3.05588	-0.0164845	0.986859	0.990719	-7.13793	-0.00235674	Not_significant
cg23930334	0.00909326	-1.32343	0.0164725	0.986869	0.990727	-7.13793	0.0455587	Not_significant
cg22633936	0.0027659	-0.500482	0.0164681	0.986872	0.990728	-7.13793	0.00426952	Not_significant
cg27362949	0.00529578	-1.42868	0.016467	0.986873	0.990728	-7.13793	0.02871	Not_significant
cg24120411	-0.00227085	-3.11016	-0.0164666	0.986873	0.990728	-7.13793	-0.00263249	Not_significant
cg21453677	0.000925779	-4.89487	0.01645	0.986887	0.990738	-7.13793	-0.000248038	Not_significant
cg20199836	-0.00251749	-1.17002	-0.0164484	0.986888	0.990738	-7.13793	0.00609584	Not_significant
cg15028723	-0.00231852	2.30366	-0.0164482	0.986888	0.990738	-7.13793	-0.00643906	Not_significant
cg10160407	0.00207775	-4.11084	0.0164371	0.986897	0.990745	-7.13793	0.00404188	Not_significant
cg17616305	-0.0016738	2.74181	-0.0164367	0.986897	0.990745	-7.13793	-0.00277211	Not_significant
cg14719294	0.000667991	-5.3807	0.0164193	0.986911	0.990757	-7.13793	-7.56976e-05	Not_significant
cg10063805	-0.00450917	0.829683	-0.016416	0.986914	0.990759	-7.13793	-0.0185188	Not_significant
cg25680865	-0.00122777	-4.37245	-0.0163963	0.986929	0.990773	-7.13793	0.000373192	Not_significant
cg20815063	-0.00146776	-4.84584	-0.0163867	0.986937	0.990779	-7.13793	0.00134834	Not_significant
cg05451413	0.00186686	-2.13625	0.0163852	0.986938	0.990779	-7.13793	0.003378	Not_significant
cg01359651	0.00326167	-1.19511	0.0163836	0.98694	0.990779	-7.13793	0.0113426	Not_significant
cg10353705	0.00211143	-0.107128	0.016379	0.986943	0.990781	-7.13793	0.000573306	Not_significant
cg04849508	0.00124474	3.61387	0.0163783	0.986944	0.990781	-7.13793	-0.00129512	Not_significant
cg15244168	-0.00105969	4.49458	-0.0163563	0.986961	0.990797	-7.13793	-0.00018011	Not_significant
cg16889666	-0.00280667	-0.740927	-0.0163475	0.986968	0.990802	-7.13793	0.00532025	Not_significant
cg11350278	0.00100667	-4.17098	0.0163404	0.986974	0.990806	-7.13793	0.000460656	Not_significant
cg09859805	0.00157776	2.05416	0.0163398	0.986974	0.990806	-7.13793	-0.00293913	Not_significant
cg17982109	0.000895457	-4.89152	0.016335	0.986978	0.990808	-7.13793	9.72897e-05	Not_significant
cg04834402	0.00272786	-0.794774	0.0163334	0.98698	0.990808	-7.13793	0.00536429	Not_significant
cg08230167	0.00341965	-2.02454	0.0163185	0.986991	0.990819	-7.13793	0.0128748	Not_significant
cg11772661	-0.00228296	-3.9951	-0.016312	0.986997	0.990823	-7.13793	0.00228041	Not_significant
cg06784129	0.00469057	-1.33506	0.0163088	0.986999	0.990824	-7.13793	0.0204758	Not_significant
cg07982633	0.00205336	2.60684	0.0162993	0.987007	0.99083	-7.13793	-0.00478236	Not_significant
cg00933762	0.00211771	1.95184	0.0162942	0.987011	0.990832	-7.13793	-0.00561607	Not_significant
cg06879410	0.00172977	2.52228	0.0162934	0.987011	0.990832	-7.13793	-0.00274757	Not_significant
cg09383791	0.000912185	3.56914	0.016288	0.987016	0.990833	-7.13793	-0.000115099	Not_significant
cg02981348	-0.00455026	1.36806	-0.0162878	0.987016	0.990833	-7.13793	-0.0157121	Not_significant
cg10334053	0.00350773	1.88366	0.0162845	0.987018	0.990833	-7.13793	-0.0141773	Not_significant
cg07821574	-0.00109806	-4.55168	-0.0162835	0.987019	0.990833	-7.13793	0.000149133	Not_significant
cg11821440	0.000771057	-5.30333	0.0162833	0.987019	0.990833	-7.13793	0.000117375	Not_significant
cg16121816	-0.00335511	-1.24243	-0.0162795	0.987022	0.990835	-7.13793	0.00773175	Not_significant
cg03288740	0.0023129	-0.451141	0.0162757	0.987025	0.990837	-7.13793	0.00294046	Not_significant
cg08686973	0.00337459	1.88921	0.0162721	0.987028	0.990837	-7.13793	-0.014999	Not_significant
cg01642183	0.00154544	-5.86236	0.0162717	0.987029	0.990837	-7.13793	0.000372095	Not_significant
cg16760712	0.0016925	3.76547	0.0162677	0.987032	0.990839	-7.13793	-0.00258016	Not_significant
cg10282920	-0.000595343	-5.04024	-0.016264	0.987035	0.99084	-7.13793	-5.35778e-05	Not_significant
cg26402401	0.0010452	-4.84632	0.0162626	0.987036	0.99084	-7.13793	-3.08663e-06	Not_significant
cg16926389	0.000638296	-5.04184	0.0162597	0.987038	0.990841	-7.13793	4.378e-05	Not_significant
cg12126033	-0.000943175	-3.92165	-0.0162573	0.98704	0.990842	-7.13793	0.000212023	Not_significant
cg15503663	0.00206621	-6.06861	0.0162384	0.987055	0.990856	-7.13793	0.00254286	Not_significant
cg19177070	-0.00316752	-2.75508	-0.0162325	0.98706	0.990859	-7.13793	0.00667363	Not_significant
cg23380298	0.00149995	-5.68602	0.0162259	0.987065	0.990863	-7.13794	0.000113642	Not_significant
cg16694631	-0.00211995	1.35961	-0.0162243	0.987066	0.990863	-7.13794	-0.00527649	Not_significant
cg05707211	-0.00312357	-0.551696	-0.0162199	0.98707	0.990865	-7.13794	0.00441673	Not_significant
cg05851042	-0.00282581	2.70482	-0.0162013	0.987085	0.990878	-7.13794	-0.0100667	Not_significant
cg04202267	-0.0025827	1.391	-0.0161884	0.987095	0.990887	-7.13794	-0.00663342	Not_significant
cg24875405	-0.00665131	0.117946	-0.0161855	0.987097	0.990888	-7.13794	0.0124844	Not_significant
cg12743631	0.00154783	2.62882	0.0161838	0.987099	0.990888	-7.13794	-0.00249066	Not_significant
cg10496420	0.00198827	2.73318	0.0161809	0.987101	0.990888	-7.13794	-0.00436289	Not_significant
cg06728252	0.00585214	1.47738	0.0161786	0.987103	0.990888	-7.13794	-0.023849	Not_significant
cg15945313	-0.00118973	-5.39882	-0.0161769	0.987104	0.990888	-7.13794	-0.00019008	Not_significant
cg08380850	-0.00276538	-0.781439	-0.0161765	0.987105	0.990888	-7.13794	0.0064265	Not_significant
cg02348119	-0.00225478	1.65745	-0.016176	0.987105	0.990888	-7.13794	-0.00517392	Not_significant
cg01722584	-0.000916834	0.444885	-0.0161739	0.987107	0.990888	-7.13794	-0.000463094	Not_significant
cg24702328	-0.00334418	-3.93414	-0.0161635	0.987115	0.990895	-7.13794	0.0115578	Not_significant
cg16121513	-0.00170532	0.451955	-0.0161611	0.987117	0.990896	-7.13794	-0.00196154	Not_significant
cg08050547	0.00158379	3.03345	0.0161595	0.987118	0.990896	-7.13794	-0.00198503	Not_significant
cg11283154	0.00064196	-4.91239	0.0161574	0.98712	0.990896	-7.13794	9.10371e-05	Not_significant
cg21882593	-0.00281393	2.72393	-0.0161543	0.987122	0.990897	-7.13794	-0.0090332	Not_significant
cg24782661	0.00323609	2.48627	0.0161458	0.987129	0.990902	-7.13794	-0.0048854	Not_significant
cg24069957	0.00112341	-4.58202	0.0161361	0.987137	0.990909	-7.13794	8.50978e-05	Not_significant
cg03306494	-0.00284291	-0.543771	-0.0161338	0.987139	0.990909	-7.13794	0.00252432	Not_significant
cg07622412	0.00272276	2.60496	0.0161255	0.987145	0.990915	-7.13794	-0.00859834	Not_significant
cg06037603	0.00133171	3.14088	0.0161073	0.98716	0.990926	-7.13794	-0.00150272	Not_significant
cg18631920	0.00158051	-6.20604	0.016106	0.987161	0.990926	-7.13794	-0.000143994	Not_significant
cg06412409	-0.00139478	1.46767	-0.0161055	0.987161	0.990926	-7.13794	-0.00138414	Not_significant
cg07508446	-0.00187125	2.02466	-0.0161026	0.987164	0.990927	-7.13794	-0.00484892	Not_significant
cg26368737	-0.000770508	4.69681	-0.0160923	0.987172	0.990934	-7.13794	-0.00018261	Not_significant
cg11408622	-0.000761555	-4.84355	-0.0160855	0.987177	0.990938	-7.13794	0.000205883	Not_significant
cg18710908	-0.0024073	2.92942	-0.0160842	0.987178	0.990938	-7.13794	0.00197644	Not_significant
cg12144681	0.00129159	2.35448	0.01608	0.987181	0.99094	-7.13794	-0.00145725	Not_significant
cg21825625	-0.000713615	-5.19903	-0.0160756	0.987185	0.990942	-7.13794	2.23529e-05	Not_significant
cg16406186	0.00495387	-0.748443	0.0160725	0.987187	0.990943	-7.13794	0.0160365	Not_significant
cg10495402	-0.00433709	-0.304179	-0.0160655	0.987193	0.990948	-7.13794	0.00664822	Not_significant
cg06160397	0.0021376	-0.370623	0.0160506	0.987205	0.990958	-7.13794	0.00167466	Not_significant
cg13968233	0.00301523	3.10305	0.0160474	0.987207	0.990959	-7.13794	-0.0105022	Not_significant
cg05448231	-0.0028246	0.888215	-0.0160456	0.987209	0.990959	-7.13794	-0.00803421	Not_significant
cg15949610	-0.00324263	2.33559	-0.0160351	0.987217	0.990966	-7.13794	-0.0142629	Not_significant
cg00568549	0.00121308	2.95226	0.0160314	0.98722	0.990967	-7.13794	-0.000916473	Not_significant
cg06736783	0.00125792	2.91449	0.0160303	0.987221	0.990967	-7.13794	-0.0011479	Not_significant
cg11785165	-0.00242247	-4.5661	-0.0160275	0.987223	0.990968	-7.13794	0.00401938	Not_significant
cg13309513	-0.00257774	-4.4253	-0.0160254	0.987225	0.990969	-7.13794	0.00608693	Not_significant
cg25590798	-0.000814605	-5.4798	-0.0160227	0.987227	0.990969	-7.13794	0.000165665	Not_significant
cg15903213	0.00297489	0.0690428	0.0160152	0.987233	0.990974	-7.13794	0.000356663	Not_significant
cg12583927	-0.00141239	-4.44268	-0.0159997	0.987246	0.990985	-7.13794	0.000537016	Not_significant
cg18210329	0.000985905	3.88761	0.0159951	0.987249	0.990987	-7.13794	-0.000280514	Not_significant
cg04622176	0.000516265	-5.67419	0.0159816	0.98726	0.990997	-7.13794	4.84387e-05	Not_significant
cg04482943	0.00109905	-5.81852	0.0159792	0.987262	0.990997	-7.13794	7.30899e-05	Not_significant
cg04101729	0.00116186	3.45637	0.0159761	0.987264	0.990998	-7.13794	-0.000855686	Not_significant
cg12626589	0.00600665	1.00886	0.0159728	0.987267	0.990998	-7.13794	-0.0203427	Not_significant
cg20562705	0.0021247	2.77705	0.0159727	0.987267	0.990998	-7.13794	-0.00494188	Not_significant
cg02999463	-0.000782918	-5.1811	-0.0159588	0.987278	0.991008	-7.13794	1.38016e-05	Not_significant
cg25036707	-0.00225871	1.8984	-0.015951	0.987284	0.991013	-7.13794	-0.00769674	Not_significant
cg11313202	-0.00306461	-0.362208	-0.015947	0.987287	0.991015	-7.13794	0.00234576	Not_significant
cg05474697	-0.000715738	-4.69029	-0.0159298	0.987301	0.991027	-7.13794	-0.000412023	Not_significant
cg01113435	0.00155479	-3.72883	0.0159279	0.987303	0.991028	-7.13794	0.00195529	Not_significant
cg09822745	0.00442429	-4.16936	0.0159168	0.987312	0.991035	-7.13794	0.0192414	Not_significant
cg15768141	0.00086022	3.51338	0.0159149	0.987313	0.991035	-7.13794	-0.000447384	Not_significant
cg05103443	0.00423924	-4.01954	0.0159114	0.987316	0.991037	-7.13794	0.0206165	Not_significant
cg25805189	0.00107103	-4.20411	0.0158968	0.987328	0.991047	-7.13794	0.000316887	Not_significant
cg11044273	0.00288818	2.02908	0.0158888	0.987334	0.991052	-7.13794	-0.00946933	Not_significant
cg13576746	-0.00493572	0.408285	-0.0158843	0.987338	0.991053	-7.13794	-0.00627217	Not_significant
cg01101448	0.00139616	2.26261	0.0158842	0.987338	0.991053	-7.13794	-0.00246815	Not_significant
cg15775060	0.00273527	1.57359	0.0158737	0.987346	0.99106	-7.13794	-0.00887354	Not_significant
cg01949614	-0.0013908	-3.85294	-0.0158531	0.987362	0.991075	-7.13794	0.000223215	Not_significant
cg23188121	0.000513473	-5.32269	0.0158479	0.987366	0.991078	-7.13794	1.79237e-05	Not_significant
cg21412748	-0.000837202	-4.85351	-0.015846	0.987368	0.991078	-7.13794	-3.6612e-05	Not_significant
cg22312862	0.00269559	2.34387	0.0158422	0.987371	0.991079	-7.13794	-0.00995705	Not_significant
cg02351381	-0.00388555	1.06105	-0.0158411	0.987372	0.991079	-7.13794	-0.00958772	Not_significant
cg09685705	0.000551301	-5.33761	0.015821	0.987388	0.991094	-7.13794	3.05106e-05	Not_significant
cg20294773	0.00211768	1.55708	0.015818	0.98739	0.991095	-7.13794	-0.00621998	Not_significant
cg16385933	-0.000576804	-5.23676	-0.0158085	0.987398	0.991101	-7.13794	-4.46658e-05	Not_significant
cg12807696	0.00239275	0.145242	0.0158055	0.9874	0.991102	-7.13794	-0.00133596	Not_significant
cg05288569	-0.000596213	-5.0928	-0.0157903	0.987412	0.991113	-7.13794	-2.07011e-05	Not_significant
cg09791785	-0.00186214	3.05233	-0.0157775	0.987423	0.991122	-7.13794	-0.00484373	Not_significant
cg05950854	0.000591875	-5.24831	0.0157691	0.987429	0.991127	-7.13794	2.2875e-05	Not_significant
cg26837270	0.000511842	-5.67537	0.0157621	0.987435	0.991131	-7.13794	1.25607e-05	Not_significant
cg15273607	0.00261659	2.83059	0.0157595	0.987437	0.991132	-7.13794	-0.00902506	Not_significant
cg03279443	-0.000924688	-5.5045	-0.0157583	0.987438	0.991132	-7.13794	-4.1176e-05	Not_significant
cg22685463	-0.000932289	-4.55052	-0.0157544	0.987441	0.991134	-7.13794	-9.79546e-05	Not_significant
cg15560377	-0.00350122	-1.16768	-0.0157496	0.987445	0.991135	-7.13794	0.0109317	Not_significant
cg21824586	0.00284201	2.61043	0.0157477	0.987446	0.991135	-7.13794	-0.00950424	Not_significant
cg00635481	-0.00216093	-4.9175	-0.0157471	0.987447	0.991135	-7.13794	0.00374182	Not_significant
cg17367915	-0.00275911	-0.464944	-0.0157452	0.987448	0.991135	-7.13794	0.00496046	Not_significant
cg11436899	0.000759803	-4.13762	0.0157428	0.98745	0.991136	-7.13794	0.000139915	Not_significant
cg00163920	0.00213808	2.51224	0.0157402	0.987452	0.991137	-7.13794	-0.0055099	Not_significant
cg08480449	-0.00156455	-4.85919	-0.015718	0.98747	0.991153	-7.13794	0.002309	Not_significant
cg06992496	0.00163849	0.653624	0.0157153	0.987472	0.991153	-7.13794	-0.00172579	Not_significant
cg26039283	-0.000898881	-5.07564	-0.0157151	0.987472	0.991153	-7.13794	0.000184004	Not_significant
cg19646759	0.00114375	3.25102	0.0157064	0.987479	0.991158	-7.13794	-0.000645794	Not_significant
cg12273368	0.00284258	-1.26822	0.0157051	0.98748	0.991158	-7.13794	0.00973984	Not_significant
cg08149333	0.0010136	-5.17685	0.0156877	0.987494	0.99117	-7.13794	-2.14436e-05	Not_significant
cg21035222	0.00076296	-6.22055	0.0156809	0.9875	0.991173	-7.13794	-7.75861e-05	Not_significant
cg15321195	0.00191893	-5.10923	0.0156805	0.9875	0.991173	-7.13794	0.000959554	Not_significant
cg01961783	0.000659464	3.76557	0.0156764	0.987503	0.991175	-7.13794	0.000178743	Not_significant
cg21336877	-0.00241132	-0.275444	-0.0156736	0.987505	0.991176	-7.13794	0.00156863	Not_significant
cg22124221	0.00354106	-0.954433	0.0156513	0.987523	0.991193	-7.13794	0.00639322	Not_significant
cg01035422	-0.000986564	1.42603	-0.0156467	0.987527	0.991195	-7.13794	-0.000595722	Not_significant
cg12556416	0.0013407	2.82805	0.015631	0.987539	0.991206	-7.13794	-0.00223746	Not_significant
cg02086839	0.00195862	1.45842	0.0156268	0.987543	0.991208	-7.13794	-0.00482028	Not_significant
cg06458132	0.00213227	2.18508	0.0156239	0.987545	0.991208	-7.13794	-0.00447064	Not_significant
cg07090587	0.00266452	2.29757	0.0156218	0.987547	0.991208	-7.13794	-0.00910634	Not_significant
cg21617067	-0.00310119	2.01008	-0.0156215	0.987547	0.991208	-7.13794	-0.0120367	Not_significant
cg20080874	-0.00195434	2.85511	-0.0156067	0.987559	0.991219	-7.13794	-0.00499874	Not_significant
cg07795964	0.00162628	0.512151	0.0155949	0.987568	0.991227	-7.13795	-0.00159807	Not_significant
cg20533955	0.00101134	-4.38358	0.0155746	0.987584	0.99124	-7.13795	0.000224637	Not_significant
cg03363342	-0.00117668	2.96627	-0.015573	0.987586	0.99124	-7.13795	-0.00152958	Not_significant
cg01372202	0.00105547	3.16545	0.0155729	0.987586	0.99124	-7.13795	-0.000464411	Not_significant
cg01534506	0.00109904	-5.63151	0.0155698	0.987588	0.991242	-7.13795	0.00013987	Not_significant
cg02586236	-0.00298699	-0.946396	-0.0155572	0.987598	0.99125	-7.13795	0.00595832	Not_significant
cg16169149	0.00346957	2.00314	0.0155443	0.987609	0.991259	-7.13795	-0.0165202	Not_significant
cg08742575	-0.00665795	-1.63041	-0.015543	0.98761	0.991259	-7.13795	0.0195624	Not_significant
cg12557503	-0.0019834	-1.57075	-0.0155384	0.987613	0.99126	-7.13795	0.00524873	Not_significant
cg07435756	0.00109693	-4.27819	0.0155377	0.987614	0.99126	-7.13795	0.000260303	Not_significant
cg27372452	0.00341623	0.969623	0.0155366	0.987615	0.99126	-7.13795	-0.00551491	Not_significant
cg02629106	-0.00566441	-0.535759	-0.0155265	0.987623	0.991267	-7.13795	0.0269694	Not_significant
cg18982286	-0.00304119	-1.22076	-0.0155222	0.987626	0.991269	-7.13795	0.0102736	Not_significant
cg16020904	0.00217504	2.48519	0.0155177	0.98763	0.991271	-7.13795	-0.00674348	Not_significant
cg00976128	-0.00208536	1.84312	-0.0155077	0.987638	0.991278	-7.13795	-0.00601887	Not_significant
cg20965505	0.000790307	-5.34796	0.015504	0.987641	0.991279	-7.13795	-0.000131872	Not_significant
cg25711254	0.00126118	3.49666	0.0154836	0.987657	0.991294	-7.13795	-0.00161555	Not_significant
cg11469779	0.00254825	-1.11066	0.0154802	0.98766	0.991296	-7.13795	0.00861453	Not_significant
cg09752223	-0.00240391	0.770805	-0.0154771	0.987662	0.991297	-7.13795	-0.00579963	Not_significant
cg26884261	0.000718365	-5.01204	0.0154716	0.987666	0.9913	-7.13795	7.22074e-05	Not_significant
cg18783296	-0.00182894	0.369582	-0.015465	0.987672	0.991304	-7.13795	-0.00135373	Not_significant
cg01871533	0.00353506	-0.462993	0.0154526	0.987682	0.991311	-7.13795	0.00894729	Not_significant
cg06735406	0.000483436	-5.7862	0.0154517	0.987682	0.991311	-7.13795	4.19383e-05	Not_significant
cg00608943	-0.00274071	-2.82128	-0.0154374	0.987694	0.991322	-7.13795	0.00893207	Not_significant
cg14765414	0.00350087	1.09377	0.0154338	0.987697	0.991323	-7.13795	-0.0100825	Not_significant
cg14600312	-0.00215516	2.25286	-0.0154326	0.987698	0.991323	-7.13795	-0.00654746	Not_significant
cg22163486	0.00137997	1.77835	0.0154263	0.987703	0.991326	-7.13795	-0.00251234	Not_significant
cg15219725	0.000497467	-5.21726	0.0154244	0.987704	0.991326	-7.13795	4.00947e-05	Not_significant
cg04980504	-0.000903635	-4.65766	-0.0154223	0.987706	0.991327	-7.13795	0.000234769	Not_significant
cg26571618	-0.00111783	-4.16443	-0.0154189	0.987709	0.991328	-7.13795	-0.000790415	Not_significant
cg07212541	-0.00256953	-1.05828	-0.0154065	0.987718	0.991336	-7.13795	0.00565498	Not_significant
cg20200071	0.00274543	2.63941	0.0154057	0.987719	0.991336	-7.13795	-0.0110377	Not_significant
cg00148025	0.00176175	2.71539	0.0154014	0.987722	0.991338	-7.13795	-0.00389559	Not_significant
cg01102220	0.00281828	-1.89033	0.0153973	0.987726	0.99134	-7.13795	0.0110693	Not_significant
cg10856072	0.0032626	-0.508527	0.0153946	0.987728	0.991341	-7.13795	0.00232958	Not_significant
cg00636809	0.00114986	-3.55525	0.0153908	0.987731	0.991342	-7.13795	0.000948562	Not_significant
cg25360898	0.00100215	3.44889	0.0153857	0.987735	0.991345	-7.13795	-0.00043125	Not_significant
cg15496985	0.000802066	-4.85247	0.0153766	0.987742	0.991351	-7.13795	2.86273e-05	Not_significant
cg00665979	-0.00399196	0.0143436	-0.0153708	0.987747	0.991353	-7.13795	-0.00209405	Not_significant
cg11235871	0.000890787	-4.40699	0.0153696	0.987748	0.991353	-7.13795	8.60991e-06	Not_significant
cg23149423	0.000540079	-5.8126	0.0153693	0.987748	0.991353	-7.13795	1.63097e-05	Not_significant
cg27101113	-0.00122698	2.8009	-0.0153616	0.987754	0.991355	-7.13795	-0.00182613	Not_significant
cg22123777	0.00382358	-3.74699	0.0153613	0.987754	0.991355	-7.13795	0.0153496	Not_significant
cg03182620	0.00193161	2.82011	0.0153596	0.987756	0.991355	-7.13795	-0.00392069	Not_significant
cg21604856	0.00268494	-1.50583	0.0153591	0.987756	0.991355	-7.13795	0.00922717	Not_significant
cg17571713	0.000520324	-5.41547	0.0153425	0.987769	0.991367	-7.13795	3.6281e-05	Not_significant
cg23485239	-0.00374108	1.29093	-0.0153405	0.987771	0.991367	-7.13795	-0.0138522	Not_significant
cg10181414	-0.00206566	-0.231676	-0.0153393	0.987772	0.991367	-7.13795	-0.000224182	Not_significant
cg02758359	-0.00182805	-3.27801	-0.0153364	0.987774	0.991368	-7.13795	0.00148957	Not_significant
cg01186217	0.00106484	-4.74218	0.0153197	0.987788	0.991379	-7.13795	6.3139e-05	Not_significant
cg00752806	-0.000955711	-4.95349	-0.015319	0.987788	0.991379	-7.13795	0.000222654	Not_significant
cg15462736	-0.00176057	2.68071	-0.0153162	0.98779	0.99138	-7.13795	-0.00461846	Not_significant
cg22623649	-0.00260814	2.61051	-0.0153128	0.987793	0.991382	-7.13795	-0.00918404	Not_significant
cg06884132	-0.00130907	2.96189	-0.0153097	0.987796	0.991383	-7.13795	-0.00145986	Not_significant
cg23019936	-0.00272691	2.06061	-0.0152967	0.987806	0.991392	-7.13795	-0.00821933	Not_significant
cg15584686	0.00349959	-1.27215	0.0152683	0.987829	0.991413	-7.13795	0.0159919	Not_significant
cg00858865	-0.0026658	0.305221	-0.0152544	0.98784	0.991422	-7.13795	-0.00287109	Not_significant
cg04567588	0.000649761	-5.0031	0.0152534	0.98784	0.991422	-7.13795	2.01451e-05	Not_significant
cg24809024	-0.00319168	2.1594	-0.0152447	0.987847	0.991428	-7.13795	-0.00838576	Not_significant
cg19058013	0.000932821	1.45559	0.0152413	0.98785	0.991428	-7.13795	-0.00102384	Not_significant
cg06000584	-0.00193121	2.85503	-0.0152412	0.98785	0.991428	-7.13795	-0.00584439	Not_significant
cg16056449	-0.00122304	3.12275	-0.0152339	0.987856	0.991431	-7.13795	-0.00190644	Not_significant
cg19868934	-0.0014492	1.79967	-0.0152321	0.987857	0.991431	-7.13795	-0.00332022	Not_significant
cg09260934	0.00176765	1.56725	0.0152316	0.987858	0.991431	-7.13795	-0.00416841	Not_significant
cg06434874	-0.00303103	-2.2947	-0.0152282	0.98786	0.991433	-7.13795	0.0128197	Not_significant
cg13637552	0.00129109	2.57511	0.0152261	0.987862	0.991433	-7.13795	-0.00168351	Not_significant
cg07788704	0.000883705	3.32545	0.0152172	0.987869	0.991439	-7.13795	-0.000651876	Not_significant
cg00863913	0.00129489	2.9581	0.0152066	0.987878	0.991446	-7.13795	-0.00180539	Not_significant
cg26227484	0.00192211	-4.32948	0.0152018	0.987882	0.991448	-7.13795	0.00274157	Not_significant
cg12834198	0.000866202	-5.05765	0.0152005	0.987883	0.991448	-7.13795	0.000182414	Not_significant
cg19398115	-0.000997171	-4.94173	-0.0151953	0.987887	0.991451	-7.13795	0.000361095	Not_significant
cg03846063	0.00147284	2.79169	0.0151861	0.987894	0.991456	-7.13795	-0.00183889	Not_significant
cg24314057	-0.000492796	-5.45818	-0.0151858	0.987894	0.991456	-7.13795	2.03718e-05	Not_significant
cg12303610	-0.0015002	0.80586	-0.0151844	0.987895	0.991456	-7.13795	-0.00238354	Not_significant
cg02576610	0.0012326	-5.35	0.0151736	0.987904	0.991462	-7.13795	5.51375e-05	Not_significant
cg08342675	-0.00102735	-5.9901	-0.0151721	0.987905	0.991462	-7.13795	-5.02723e-05	Not_significant
cg23088022	-0.00060216	-5.28526	-0.0151706	0.987906	0.991462	-7.13795	2.24843e-05	Not_significant
cg18021271	0.00154602	0.141818	0.0151583	0.987916	0.991471	-7.13795	-0.000218187	Not_significant
cg02920597	0.00305839	-1.36628	0.0151535	0.98792	0.991473	-7.13795	0.0116459	Not_significant
cg23868757	0.00128957	4.76297	0.0151513	0.987922	0.991473	-7.13795	-0.000751774	Not_significant
cg13713283	0.00231851	-2.75164	0.0151491	0.987924	0.991473	-7.13795	0.00785639	Not_significant
cg14797610	-0.00124147	-4.64109	-0.0151483	0.987924	0.991473	-7.13795	0.00133893	Not_significant
cg00919937	0.00230708	2.51546	0.015136	0.987934	0.991482	-7.13795	-0.00748174	Not_significant
cg02141397	0.00283383	1.59246	0.0151341	0.987935	0.991482	-7.13795	-0.00979042	Not_significant
cg03984269	-0.00249076	0.598375	-0.0151319	0.987937	0.991483	-7.13795	-0.00505311	Not_significant
cg13664817	0.00442587	1.43729	0.0151166	0.987949	0.991493	-7.13795	-0.0206857	Not_significant
cg15883593	-0.00431119	-0.751495	-0.0151154	0.98795	0.991493	-7.13795	0.0115691	Not_significant
cg27510007	-0.000593127	-5.33227	-0.015103	0.98796	0.9915	-7.13795	6.1478e-05	Not_significant
cg22049450	-0.00218865	0.428962	-0.0151026	0.987961	0.9915	-7.13795	-0.00191436	Not_significant
cg13843266	-0.00190777	-5.08938	-0.0150986	0.987964	0.991502	-7.13795	0.00258264	Not_significant
cg07880297	0.00181235	-3.67985	0.0150618	0.987993	0.99153	-7.13795	0.00215766	Not_significant
cg12513901	-0.00201204	3.1581	-0.0150582	0.987996	0.99153	-7.13795	-0.00499667	Not_significant
cg03735233	0.0031008	1.28866	0.0150575	0.987997	0.99153	-7.13795	-0.00956491	Not_significant
cg07207053	-0.001076	5.17647	-0.0150571	0.987997	0.99153	-7.13795	-0.000218184	Not_significant
cg05066046	-0.00205338	-1.42976	-0.0150501	0.988002	0.991534	-7.13795	0.00560635	Not_significant
cg21983345	0.00231983	-1.18068	0.0150131	0.988032	0.991562	-7.13795	0.00701621	Not_significant
cg22003351	0.00336652	0.673182	0.0150125	0.988032	0.991562	-7.13795	-0.00778928	Not_significant
cg18663670	-0.00109676	2.73534	-0.0150051	0.988038	0.991565	-7.13795	-0.000809326	Not_significant
cg25778262	0.00367006	-0.173243	0.0150042	0.988039	0.991565	-7.13795	0.00483386	Not_significant
cg04055562	-0.00300191	-1.47263	-0.0149816	0.988057	0.991582	-7.13795	0.0122968	Not_significant
cg15955935	0.00278739	1.52131	0.0149779	0.98806	0.991584	-7.13795	-0.0103246	Not_significant
cg01171898	-0.000517253	-4.67927	-0.0149707	0.988066	0.991588	-7.13795	7.31234e-06	Not_significant
cg01832492	-0.00198966	-0.485529	-0.0149482	0.988084	0.991604	-7.13795	0.00191772	Not_significant
cg15978884	-0.000972858	3.62867	-0.0149471	0.988085	0.991604	-7.13795	-0.000865775	Not_significant
cg01347674	0.00218843	-1.01076	0.0149381	0.988092	0.99161	-7.13796	0.00536267	Not_significant
cg03131097	-0.00215788	1.64798	-0.0149364	0.988093	0.99161	-7.13796	-0.00703156	Not_significant
cg16052325	-0.00257823	1.44762	-0.0149345	0.988095	0.99161	-7.13796	-0.00838157	Not_significant
cg01990304	0.000946909	-5.26339	0.0149246	0.988103	0.991617	-7.13796	0.000108604	Not_significant
cg21380264	-0.00230911	2.87193	-0.0149137	0.988111	0.991624	-7.13796	-0.00535302	Not_significant
cg15797314	0.00341744	-0.459791	0.0149105	0.988114	0.991625	-7.13796	0.00615537	Not_significant
cg27100814	-0.000504692	-5.76784	-0.014903	0.98812	0.99163	-7.13796	1.85182e-06	Not_significant
cg05824976	-0.00412434	0.546852	-0.0149012	0.988121	0.99163	-7.13796	-0.0122667	Not_significant
cg12269858	-0.00204056	3.04394	-0.0148826	0.988136	0.991644	-7.13796	-0.00605796	Not_significant
cg14306578	-0.000842849	3.6476	-0.0148626	0.988152	0.991658	-7.13796	-0.000482848	Not_significant
cg08454125	-0.00215362	-1.24016	-0.0148577	0.988156	0.99166	-7.13796	0.0057462	Not_significant
cg01001049	0.00218178	1.87084	0.0148569	0.988156	0.99166	-7.13796	-0.0074433	Not_significant
cg14472521	-0.00187151	2.44178	-0.0148516	0.988161	0.991663	-7.13796	-0.00413799	Not_significant
cg15420153	0.000961781	-2.96622	0.0148468	0.988165	0.991665	-7.13796	0.000796598	Not_significant
cg08109545	0.000789865	3.57903	0.0148425	0.988168	0.991668	-7.13796	-0.00028539	Not_significant
cg11717150	-0.000712828	-5.28128	-0.014836	0.988173	0.991671	-7.13796	2.4906e-05	Not_significant
cg25253716	0.00217473	-4.67083	0.0148305	0.988177	0.991674	-7.13796	0.00103726	Not_significant
cg20702121	-0.00230849	1.85838	-0.0148294	0.988178	0.991674	-7.13796	-0.0083796	Not_significant
cg24691042	0.0030547	1.30973	0.0148169	0.988188	0.991682	-7.13796	-0.0131717	Not_significant
cg15773230	0.0020078	2.56323	0.0148151	0.98819	0.991683	-7.13796	-0.00624987	Not_significant
cg02034168	0.00117152	3.27097	0.0148109	0.988193	0.991685	-7.13796	-0.00142083	Not_significant
cg13984803	0.00234407	2.50835	0.0148082	0.988195	0.991685	-7.13796	-0.00596234	Not_significant
cg13930811	0.0035165	2.35365	0.0147999	0.988202	0.991691	-7.13796	-0.0133139	Not_significant
cg17465130	0.00168603	-4.96832	0.0147958	0.988205	0.991693	-7.13796	0.00274842	Not_significant
cg09713697	-0.00362808	0.830051	-0.0147858	0.988213	0.991699	-7.13796	-0.0114626	Not_significant
cg18277007	0.000497105	-5.48263	0.0147778	0.988219	0.991704	-7.13796	2.5515e-05	Not_significant
cg06311934	0.0021967	1.16653	0.0147662	0.988229	0.991712	-7.13796	-0.00569852	Not_significant
cg09807975	0.000932797	-4.32663	0.0147582	0.988235	0.991717	-7.13796	-0.000107395	Not_significant
cg25179830	-0.00140168	-5.93931	-0.0147515	0.98824	0.991721	-7.13796	0.00019052	Not_significant
cg17090968	0.00307273	-2.2834	0.0147401	0.98825	0.991729	-7.13796	0.0142833	Not_significant
cg15152331	0.00274856	1.91183	0.0147279	0.988259	0.991736	-7.13796	-0.00889571	Not_significant
cg20343797	-0.00210081	-3.35331	-0.0147274	0.98826	0.991736	-7.13796	0.0058423	Not_significant
cg04751562	-0.00273194	-3.08874	-0.0147238	0.988263	0.991737	-7.13796	0.00936698	Not_significant
cg15930380	0.00496556	-2.15894	0.0147237	0.988263	0.991737	-7.13796	0.0235357	Not_significant
cg15304680	-0.00237951	2.47973	-0.0147059	0.988277	0.991749	-7.13796	-0.00819474	Not_significant
cg03331958	-0.000791945	3.77936	-0.0147038	0.988278	0.99175	-7.13796	-0.000198185	Not_significant
cg20354502	0.00114494	-4.99182	0.0146908	0.988289	0.991759	-7.13796	0.00129534	Not_significant
cg15888996	-0.00261692	-4.89277	-0.0146765	0.9883	0.991769	-7.13796	0.000628842	Not_significant
cg25116792	-0.00122222	3.54035	-0.0146707	0.988305	0.991772	-7.13796	-0.001502	Not_significant
cg03508235	-0.00207762	-0.768655	-0.0146642	0.98831	0.991776	-7.13796	0.0041953	Not_significant
cg01930488	-0.00112453	-4.13313	-0.0146519	0.98832	0.991784	-7.13796	0.000922396	Not_significant
cg12271079	-0.00267137	-0.0877427	-0.014645	0.988325	0.991789	-7.13796	-0.000786319	Not_significant
cg01225622	0.00405847	-0.0191202	0.0146297	0.988338	0.991799	-7.13796	0.00151192	Not_significant
cg06944029	-0.000927575	-5.26682	-0.0146202	0.988345	0.991806	-7.13796	-6.37603e-05	Not_significant
cg09837155	-0.00384298	-2.95507	-0.0146144	0.98835	0.991809	-7.13796	0.0224747	Not_significant
cg26720682	-0.00105881	3.71451	-0.0146068	0.988356	0.991814	-7.13796	-0.000717908	Not_significant
cg16826172	0.00290055	1.04719	0.0145911	0.988368	0.991825	-7.13796	-0.00717873	Not_significant
cg09171763	0.0026251	-0.461509	0.014586	0.988372	0.991826	-7.13796	0.00403462	Not_significant
cg25836196	0.00295171	-0.728952	0.0145857	0.988373	0.991826	-7.13796	0.00784771	Not_significant
cg11981240	-0.00262414	0.244756	-0.0145832	0.988375	0.991826	-7.13796	-0.00162476	Not_significant
cg13417901	0.00101405	2.51186	0.0145827	0.988375	0.991826	-7.13796	0.000200482	Not_significant
cg11251253	0.00317368	-0.578817	0.0145816	0.988376	0.991826	-7.13796	0.00887503	Not_significant
cg23300371	0.00129294	2.79854	0.0145788	0.988378	0.991826	-7.13796	-0.00223136	Not_significant
cg12378878	0.00129536	-4.07945	0.0145746	0.988381	0.991828	-7.13796	6.51096e-05	Not_significant
cg15742273	0.00133496	1.24433	0.0145728	0.988383	0.991829	-7.13796	-0.00214198	Not_significant
cg13196652	-0.00293673	-3.13293	-0.0145647	0.988389	0.991834	-7.13796	0.0132002	Not_significant
cg09093150	-0.00258125	0.713441	-0.0145588	0.988394	0.991837	-7.13796	-0.00567913	Not_significant
cg21736309	0.000478169	-5.43387	0.0145526	0.988399	0.991841	-7.13796	1.68731e-05	Not_significant
cg15557308	0.00217429	-0.801835	0.01455	0.988401	0.991841	-7.13796	0.0048847	Not_significant
cg25845314	-0.00181343	3.40951	-0.0145449	0.988405	0.991843	-7.13796	-0.00311228	Not_significant
cg21602955	0.000695841	-5.53659	0.0145443	0.988406	0.991843	-7.13796	5.0097e-05	Not_significant
cg25598409	-0.000839456	-4.13217	-0.0145428	0.988407	0.991843	-7.13796	0.000189359	Not_significant
cg20730333	0.00190554	-0.639809	0.0145385	0.98841	0.991845	-7.13796	0.00324197	Not_significant
cg05728882	0.00114321	2.11411	0.0145293	0.988418	0.991851	-7.13796	-0.00166808	Not_significant
cg21295549	0.00227311	-1.58051	0.0145179	0.988427	0.991859	-7.13796	0.00897342	Not_significant
cg23312397	0.00256164	-1.83962	0.0145021	0.988439	0.991869	-7.13796	0.00994416	Not_significant
cg12321040	0.00230655	2.43435	0.0145	0.988441	0.991869	-7.13796	-0.00590056	Not_significant
cg11856215	0.00103797	-4.40429	0.0144999	0.988441	0.991869	-7.13796	0.000619862	Not_significant
cg23533360	-0.00171765	2.55567	-0.0144978	0.988443	0.991869	-7.13796	-0.00452508	Not_significant
cg09250741	-0.000663271	-4.66624	-0.014494	0.988446	0.99187	-7.13796	-0.000139683	Not_significant
cg21749951	-0.00257395	2.07041	-0.0144925	0.988447	0.99187	-7.13796	-0.0119004	Not_significant
cg25199283	-0.00470775	-2.18168	-0.014492	0.988447	0.99187	-7.13796	0.0370409	Not_significant
cg21342300	0.00260085	2.35409	0.0144537	0.988478	0.991899	-7.13796	-0.0105037	Not_significant
cg25045700	0.00101463	2.75948	0.0144529	0.988479	0.991899	-7.13796	-0.000867601	Not_significant
cg14651842	-0.00313435	0.312309	-0.0144507	0.98848	0.991899	-7.13796	-0.00652635	Not_significant
cg14675241	-0.00497166	1.28644	-0.0144458	0.988484	0.991901	-7.13796	-0.0368853	Not_significant
cg20494466	0.00110732	3.41461	0.0144427	0.988487	0.991903	-7.13796	-0.000919795	Not_significant
cg00765765	-0.00175248	0.684667	-0.0144403	0.988489	0.991903	-7.13796	-0.00298963	Not_significant
cg01583265	-0.00158313	-4.88614	-0.0144266	0.988499	0.991913	-7.13796	0.00291817	Not_significant
cg07596668	0.00176472	1.76647	0.0144212	0.988504	0.991916	-7.13796	-0.00422049	Not_significant
cg04554905	-0.000809742	-4.7084	-0.0144155	0.988508	0.991919	-7.13796	0.000200135	Not_significant
cg17553901	0.00118458	2.82156	0.0144035	0.988518	0.991927	-7.13796	-0.00174609	Not_significant
cg02825646	-0.000939956	-4.98548	-0.0143963	0.988524	0.991931	-7.13796	0.000278776	Not_significant
cg07663572	0.00359851	-1.45644	0.0143946	0.988525	0.991931	-7.13796	0.0182689	Not_significant
cg09161211	0.000997765	2.93404	0.0143625	0.988551	0.991956	-7.13796	-0.000559804	Not_significant
cg19701879	0.00351265	0.106229	0.0143569	0.988555	0.991959	-7.13796	-0.00172942	Not_significant
cg19390697	0.00192765	1.14831	0.0143508	0.98856	0.991962	-7.13796	-0.00552069	Not_significant
cg17002133	0.00217287	-0.926123	0.0143474	0.988563	0.991964	-7.13796	0.00587331	Not_significant
cg27269917	-0.00256961	0.996747	-0.0143314	0.988575	0.991975	-7.13796	-0.00871563	Not_significant
cg00362236	0.00296298	1.61288	0.0143207	0.988584	0.991982	-7.13796	-0.0123758	Not_significant
cg03239682	0.00207207	1.21956	0.0143105	0.988592	0.991989	-7.13796	-0.00568193	Not_significant
cg27633280	0.00406243	-0.977546	0.0143079	0.988594	0.99199	-7.13796	0.0144922	Not_significant
cg07950220	0.00352984	1.68973	0.0143047	0.988597	0.991991	-7.13796	-0.0190226	Not_significant
cg27131973	0.00118984	2.989	0.0142774	0.988618	0.992011	-7.13796	-0.00158973	Not_significant
cg16189346	0.000995457	-4.37423	0.0142654	0.988628	0.99202	-7.13796	0.000164319	Not_significant
cg09357438	0.00444737	-2.96914	0.0142394	0.988649	0.992038	-7.13797	0.0298117	Not_significant
cg04887172	0.00251492	1.55783	0.014239	0.988649	0.992038	-7.13797	-0.00911781	Not_significant
cg21816041	0.00160831	2.65914	0.0142298	0.988656	0.992044	-7.13797	-0.00337187	Not_significant
cg26206779	0.0017529	-4.69971	0.0142216	0.988663	0.992049	-7.13797	0.00148784	Not_significant
cg01278232	-0.00280596	1.60745	-0.0142201	0.988664	0.992049	-7.13797	-0.0128074	Not_significant
cg25960567	-0.000682338	-5.36364	-0.0142175	0.988666	0.992049	-7.13797	3.2141e-05	Not_significant
cg08325124	-0.00167942	3.01143	-0.014216	0.988667	0.992049	-7.13797	-0.00408048	Not_significant
cg18380490	0.000597562	-4.35604	0.0142157	0.988668	0.992049	-7.13797	9.04816e-05	Not_significant
cg13087159	0.00121097	3.57327	0.014212	0.98867	0.99205	-7.13797	-0.00101242	Not_significant
cg09788111	-0.000806034	-3.37443	-0.014211	0.988671	0.99205	-7.13797	0.000133648	Not_significant
cg17113008	-0.00215384	-4.59286	-0.0142044	0.988677	0.992053	-7.13797	0.0049931	Not_significant
cg27025384	0.00243388	2.19247	0.0141998	0.98868	0.992056	-7.13797	-0.00851831	Not_significant
cg16713732	0.00172469	2.66752	0.0141899	0.988688	0.992062	-7.13797	-0.00426937	Not_significant
cg19537509	-0.00277171	-4.88624	-0.0141848	0.988692	0.992065	-7.13797	0.00758763	Not_significant
cg01659072	0.00246606	1.66896	0.0141694	0.988704	0.992075	-7.13797	-0.00926976	Not_significant
cg01272629	0.00268254	-1.54889	0.0141682	0.988705	0.992075	-7.13797	0.010756	Not_significant
cg17701336	-0.00100844	-3.31586	-0.0141667	0.988707	0.992075	-7.13797	0.000542685	Not_significant
cg06907757	-0.00286176	-1.96739	-0.0141551	0.988716	0.992083	-7.13797	0.00774524	Not_significant
cg23240470	-0.00135441	1.75586	-0.0141532	0.988717	0.992083	-7.13797	-0.00289908	Not_significant
cg08814070	0.00374616	1.12439	0.0141365	0.988731	0.992095	-7.13797	-0.0175555	Not_significant
cg12077875	-0.00232788	-6.04521	-0.0141317	0.988735	0.992098	-7.13797	0.000318704	Not_significant
cg14701959	-0.00148555	3.05863	-0.0141137	0.988749	0.99211	-7.13797	-0.00172031	Not_significant
cg04228827	-0.00267075	1.7393	-0.0141132	0.988749	0.99211	-7.13797	-0.00645421	Not_significant
cg03846216	-0.00244843	-1.46267	-0.0141117	0.98875	0.99211	-7.13797	0.00866086	Not_significant
cg15211734	-0.00123205	3.41974	-0.0141087	0.988753	0.992111	-7.13797	-0.000626661	Not_significant
cg04885614	-0.0011355	2.82617	-0.0140952	0.988764	0.99212	-7.13797	-0.00173932	Not_significant
cg24074495	0.000925895	-4.79325	0.014089	0.988769	0.992124	-7.13797	0.000170619	Not_significant
cg15826352	0.0036692	-0.931339	0.0140788	0.988777	0.992131	-7.13797	0.0177676	Not_significant
cg00237191	0.00250591	-1.55293	0.0140739	0.988781	0.992133	-7.13797	0.0106979	Not_significant
cg06554342	0.00226054	2.27604	0.0140715	0.988783	0.992133	-7.13797	-0.006999	Not_significant
cg25692425	0.000961086	3.13109	0.0140712	0.988783	0.992133	-7.13797	-0.000641228	Not_significant
cg07613310	-0.00324124	-1.78673	-0.0140629	0.988789	0.992137	-7.13797	0.0162664	Not_significant
cg21855467	-0.000996687	3.161	-0.0140625	0.98879	0.992137	-7.13797	-0.000883715	Not_significant
cg01398575	0.00206989	0.193286	0.0140601	0.988792	0.992137	-7.13797	-0.00176678	Not_significant
cg21719787	-0.00115962	-4.11346	-0.0140553	0.988795	0.99214	-7.13797	0.000665034	Not_significant
cg04964472	0.00304866	1.43844	0.014052	0.988798	0.992141	-7.13797	-0.0122169	Not_significant
cg08893787	0.00357574	0.178511	0.0140397	0.988808	0.99215	-7.13797	0.00046624	Not_significant
cg08105228	0.00460291	-0.802642	0.0140379	0.988809	0.99215	-7.13797	0.0182103	Not_significant
cg27116149	0.00218098	1.19118	0.0140298	0.988816	0.992155	-7.13797	-0.0057079	Not_significant
cg13314857	-0.00167621	0.0455127	-0.0140264	0.988818	0.992156	-7.13797	-9.69056e-05	Not_significant
cg10837111	0.000809363	3.35559	0.0140172	0.988826	0.992162	-7.13797	-0.000569055	Not_significant
cg01362653	0.000870866	3.46744	0.0140151	0.988828	0.992163	-7.13797	-0.000220678	Not_significant
cg24034629	-0.000538889	-5.41953	-0.0140085	0.988833	0.992166	-7.13797	-3.83701e-05	Not_significant
cg09430020	0.00140951	2.7379	0.0140042	0.988836	0.992168	-7.13797	-0.00101702	Not_significant
cg10582827	-0.00308088	0.400791	-0.0139951	0.988843	0.992174	-7.13797	-0.00583096	Not_significant
cg25338587	-0.00339304	-1.03925	-0.0139906	0.988847	0.992177	-7.13797	0.0132522	Not_significant
cg23505520	-0.00259851	2.78026	-0.013982	0.988854	0.992182	-7.13797	-0.0100054	Not_significant
cg26108594	0.00242858	-2.25044	0.0139745	0.98886	0.992187	-7.13797	-0.0183825	Not_significant
cg07235607	0.00111279	-4.2866	0.0139668	0.988866	0.99219	-7.13797	0.000287662	Not_significant
cg16443667	-0.00379254	-2.47138	-0.0139667	0.988866	0.99219	-7.13797	0.0204807	Not_significant
cg19158299	0.0016467	1.02811	0.0139631	0.988869	0.992192	-7.13797	-0.00389349	Not_significant
cg07094487	-0.000897202	3.58814	-0.0139561	0.988874	0.992196	-7.13797	-0.000305711	Not_significant
cg06358612	0.0013904	-4.32	0.0139486	0.98888	0.9922	-7.13797	0.00218951	Not_significant
cg07818563	-0.000851456	-4.25328	-0.0139478	0.988881	0.9922	-7.13797	-0.000472814	Not_significant
cg14180029	0.00310022	2.31124	0.0139456	0.988883	0.9922	-7.13797	-0.0162942	Not_significant
cg09319946	-0.0009513	-4.21855	-0.0139435	0.988885	0.992201	-7.13797	-6.54023e-05	Not_significant
cg15512736	0.00283678	0.0696786	0.0139332	0.988893	0.992207	-7.13797	-0.00060346	Not_significant
cg26929700	-0.00318292	1.95082	-0.0139264	0.988898	0.992212	-7.13797	-0.016426	Not_significant
cg13971556	-0.00305666	2.71607	-0.0139159	0.988907	0.992219	-7.13797	-0.0101149	Not_significant
cg13504918	-0.00283678	0.14383	-0.013902	0.988918	0.992228	-7.13797	-0.00383139	Not_significant
cg20250336	0.00127583	2.52343	0.0138955	0.988923	0.992232	-7.13797	-0.00108819	Not_significant
cg08700949	-0.00123483	-4.01272	-0.0138847	0.988931	0.992239	-7.13797	0.000598517	Not_significant
cg17299732	-0.00129814	-2.64334	-0.0138791	0.988936	0.992243	-7.13797	0.00215583	Not_significant
cg08196984	0.00211835	0.409257	0.0138737	0.98894	0.992245	-7.13797	-0.0016053	Not_significant
cg01245268	-0.00137033	2.73712	-0.0138712	0.988942	0.992246	-7.13797	-0.00321179	Not_significant
cg03400317	-0.000852813	-4.5708	-0.0138656	0.988947	0.992247	-7.13797	0.000208848	Not_significant
cg23644736	0.00117371	3.31263	0.0138651	0.988947	0.992247	-7.13797	-0.00102276	Not_significant
cg05608063	-0.00132618	1.59345	-0.0138646	0.988947	0.992247	-7.13797	-0.00292906	Not_significant
cg17095315	0.00351276	0.0883277	0.0138479	0.988961	0.992258	-7.13797	-0.00503669	Not_significant
cg14652284	-0.00100525	2.87851	-0.013847	0.988961	0.992258	-7.13797	-0.00048656	Not_significant
cg03675739	-0.00187725	-4.08668	-0.0138445	0.988963	0.992258	-7.13797	0.00499445	Not_significant
cg13561807	-0.00160813	0.109578	-0.0138444	0.988964	0.992258	-7.13797	-0.00114034	Not_significant
cg27630274	-0.00104367	2.90781	-0.0138418	0.988966	0.992259	-7.13797	-0.00157696	Not_significant
cg19986909	0.00464167	-0.976789	0.0138333	0.988972	0.992264	-7.13797	0.0136884	Not_significant
cg26662080	0.00206467	2.59815	0.0138271	0.988977	0.992268	-7.13797	-0.00238522	Not_significant
cg25162729	-0.00121208	2.46388	-0.0138226	0.988981	0.992269	-7.13797	-0.00282297	Not_significant
cg27386631	0.00120327	3.21704	0.0138221	0.988981	0.992269	-7.13797	-0.00157981	Not_significant
cg06200065	-0.00228651	-0.697898	-0.0138169	0.988985	0.992271	-7.13797	0.00415825	Not_significant
ch.7.2968824F	0.0026101	-4.42641	0.0138163	0.988986	0.992271	-7.13797	0.0024817	Not_significant
cg16493612	0.000488089	-5.38532	0.0138116	0.98899	0.992273	-7.13797	4.85592e-05	Not_significant
cg11107205	0.000856642	-4.40079	0.0138101	0.988991	0.992273	-7.13797	0.000379112	Not_significant
cg05886453	-0.0017111	2.35908	-0.0138007	0.988998	0.992279	-7.13797	-0.00534797	Not_significant
cg12290153	0.00203466	2.32415	0.0137934	0.989004	0.992283	-7.13797	-0.00795328	Not_significant
cg21408624	0.00287962	2.08181	0.0137914	0.989006	0.992283	-7.13797	-0.014961	Not_significant
cg22608019	-0.00263664	2.59946	-0.0137893	0.989007	0.992283	-7.13797	-0.0123874	Not_significant
cg00259097	0.000998538	1.97922	0.0137846	0.989011	0.992283	-7.13797	-0.00131685	Not_significant
cg20095036	0.00106211	-3.26672	0.0137844	0.989011	0.992283	-7.13797	-4.5305e-05	Not_significant
cg10703949	0.00368156	1.12797	0.0137843	0.989011	0.992283	-7.13797	-0.011938	Not_significant
cg13262078	-0.00361001	2.80804	-0.0137815	0.989014	0.992283	-7.13797	-0.0180036	Not_significant
cg08405081	-0.0021964	1.77562	-0.0137807	0.989014	0.992283	-7.13797	-0.00879312	Not_significant
cg16136079	0.001035	3.1526	0.0137806	0.989014	0.992283	-7.13797	-0.00158291	Not_significant
cg23253582	0.00202025	0.943382	0.0137765	0.989018	0.992285	-7.13797	-0.00526399	Not_significant
cg19592564	-0.00200291	-1.62132	-0.0137743	0.989019	0.992285	-7.13797	0.00663781	Not_significant
cg20899383	-0.00132723	-4.46935	-0.0137384	0.989048	0.992313	-7.13797	0.00105181	Not_significant
cg10484246	0.00176263	1.30237	0.0137345	0.989051	0.992314	-7.13797	-0.00469878	Not_significant
cg00247631	0.00162041	0.818375	0.0137281	0.989056	0.992318	-7.13797	-0.00310306	Not_significant
cg26384031	-0.00255994	-3.58631	-0.013725	0.989059	0.992319	-7.13797	0.0107239	Not_significant
cg17332897	0.00354665	-3.10438	0.0137237	0.98906	0.992319	-7.13797	0.0224447	Not_significant
cg11328149	0.00142849	2.59321	0.0137068	0.989073	0.992329	-7.13797	-0.00308967	Not_significant
cg02029091	-0.000505673	-5.56396	-0.0137054	0.989074	0.992329	-7.13797	2.48958e-05	Not_significant
cg06388809	0.00275264	-4.14919	0.013705	0.989075	0.992329	-7.13797	0.0105056	Not_significant
cg07053371	-0.0024923	-0.625671	-0.0137045	0.989075	0.992329	-7.13797	0.00485483	Not_significant
cg03063710	0.0045255	-4.54079	0.0136979	0.98908	0.992333	-7.13797	0.0237473	Not_significant
cg20488281	-0.00358289	-1.47705	-0.0136953	0.989082	0.992333	-7.13797	0.0125798	Not_significant
cg06185850	-0.00239066	4.20327	-0.0136863	0.98909	0.992339	-7.13797	-0.00669422	Not_significant
cg25087851	-0.00245254	0.560934	-0.013681	0.989094	0.992341	-7.13797	-0.00594775	Not_significant
cg18506547	-0.000854497	3.62076	-0.0136786	0.989096	0.992341	-7.13797	-0.0002046	Not_significant
cg06911613	0.00372393	-0.539542	0.0136785	0.989096	0.992341	-7.13797	0.00782956	Not_significant
cg04786297	0.00403252	1.0861	0.013669	0.989103	0.992348	-7.13797	-0.0104637	Not_significant
cg02108015	-0.0022477	1.70975	-0.0136646	0.989107	0.99235	-7.13797	-0.0104533	Not_significant
cg19948019	-0.0011814	2.53735	-0.01366	0.989111	0.992352	-7.13797	-0.00129805	Not_significant
cg04480129	0.000914669	3.82204	0.0136557	0.989114	0.992354	-7.13797	-0.00105823	Not_significant
cg04007931	0.00116207	-4.16247	0.0136479	0.98912	0.992359	-7.13797	-5.17737e-05	Not_significant
cg18109571	0.00391182	0.727273	0.013635	0.98913	0.992366	-7.13797	-0.0123258	Not_significant
cg04923773	-0.00150805	2.13477	-0.0136343	0.989131	0.992366	-7.13797	-0.00404314	Not_significant
cg04290349	-0.0015102	-5.10698	-0.0136339	0.989131	0.992366	-7.13797	0.000649605	Not_significant
cg10758165	0.00137594	2.90108	0.0136288	0.989135	0.992369	-7.13797	-0.00314996	Not_significant
cg16507755	-0.00140934	2.57462	-0.0136187	0.989143	0.992375	-7.13797	-0.000910056	Not_significant
cg19998456	0.000746192	-5.16352	0.0136141	0.989147	0.992378	-7.13797	7.27816e-05	Not_significant
cg23293329	0.00166077	-4.88858	0.0136022	0.989157	0.992386	-7.13797	0.00148658	Not_significant
cg07489123	0.000642411	-4.30446	0.0135937	0.989163	0.992391	-7.13797	0.00013851	Not_significant
cg13194088	0.0015731	-0.482425	0.0135835	0.989172	0.992398	-7.13797	0.00195908	Not_significant
cg09361409	-0.000970596	-5.97585	-0.0135645	0.989187	0.992412	-7.13797	0.000220975	Not_significant
cg19370684	-0.0037357	-3.26801	-0.0135612	0.989189	0.992413	-7.13797	0.0208972	Not_significant
cg06807926	-0.00213951	0.76427	-0.0135604	0.98919	0.992413	-7.13797	-0.00586252	Not_significant
cg12684744	-0.00258753	0.450784	-0.0135559	0.989193	0.992414	-7.13797	-0.00229435	Not_significant
cg17813801	-0.000870824	-5.24961	-0.0135547	0.989194	0.992414	-7.13797	0.000147314	Not_significant
cg13656404	0.00352344	-0.89647	0.0135497	0.989198	0.992417	-7.13797	0.00211346	Not_significant
cg13887251	0.00159199	3.02406	0.0135442	0.989203	0.992419	-7.13797	-0.00395147	Not_significant
cg10362742	0.000524743	-5.15473	0.0135432	0.989204	0.992419	-7.13797	7.54112e-05	Not_significant
cg07076159	-0.000892523	3.58831	-0.0135376	0.989208	0.992423	-7.13797	-0.000601009	Not_significant
cg06177697	-0.00169782	3.10299	-0.0135321	0.989212	0.992426	-7.13798	-0.00497609	Not_significant
cg15135093	0.00269177	2.99161	0.0135284	0.989215	0.992426	-7.13798	-0.0138673	Not_significant
cg15440854	0.000745652	-5.06852	0.0135284	0.989215	0.992426	-7.13798	0.00014779	Not_significant
cg25522880	0.00142594	3.19391	0.0135238	0.989219	0.992426	-7.13798	-0.00302468	Not_significant
cg15864601	0.00312062	-4.56792	0.0135237	0.989219	0.992426	-7.13798	-0.00294302	Not_significant
cg03519593	-0.00138504	2.61698	-0.0135236	0.989219	0.992426	-7.13798	-0.00255617	Not_significant
cg03350299	-0.00200113	-0.485261	-0.0134969	0.989241	0.992446	-7.13798	0.00181122	Not_significant
cg00171290	-0.000697615	3.71987	-0.0134928	0.989244	0.992447	-7.13798	-0.000474459	Not_significant
cg18680280	-0.00134758	3.69168	-0.0134915	0.989245	0.992447	-7.13798	-0.00210299	Not_significant
cg02818334	0.00205521	3.013	0.0134626	0.989268	0.992469	-7.13798	-0.00642246	Not_significant
cg05276105	-0.000908544	3.57104	-0.0134596	0.98927	0.992469	-7.13798	-0.000335522	Not_significant
cg02784812	-0.00104891	-3.78677	-0.0134596	0.98927	0.992469	-7.13798	0.000444796	Not_significant
cg09532261	-0.000590836	-4.41443	-0.013446	0.989281	0.992477	-7.13798	-4.54629e-06	Not_significant
cg18948946	-0.000873585	-4.78933	-0.0134451	0.989282	0.992477	-7.13798	0.000369135	Not_significant
cg16454697	0.0018513	2.61275	0.0134427	0.989284	0.992477	-7.13798	-0.0061882	Not_significant
cg08644482	0.00113316	0.956508	0.0134425	0.989284	0.992477	-7.13798	-0.00129889	Not_significant
cg02580722	-0.000797688	-4.8138	-0.0134352	0.98929	0.992481	-7.13798	6.10011e-05	Not_significant
cg07794554	-0.00307556	-3.193	-0.0134302	0.989294	0.992484	-7.13798	0.0178629	Not_significant
cg00844231	-0.0024972	1.83867	-0.0134225	0.9893	0.992487	-7.13798	-0.0109321	Not_significant
cg01715763	-0.00206834	-2.62803	-0.0134222	0.9893	0.992487	-7.13798	0.00608585	Not_significant
cg00452034	-0.00225439	1.56235	-0.0134203	0.989302	0.992488	-7.13798	-0.00777805	Not_significant
cg00610598	-0.00115548	1.82599	-0.0134135	0.989307	0.992492	-7.13798	-0.00243092	Not_significant
cg21151017	0.00211637	1.90383	0.0134088	0.989311	0.992494	-7.13798	-0.00806194	Not_significant
cg27148471	-0.0023223	-5.30962	-0.0134025	0.989316	0.992498	-7.13798	0.00107214	Not_significant
cg09589331	0.00418774	1.2083	0.013401	0.989317	0.992498	-7.13798	-0.0155525	Not_significant
cg26957602	-0.00261446	-0.952888	-0.0133919	0.989324	0.992504	-7.13798	0.00751551	Not_significant
cg21963406	-0.00124509	3.76927	-0.0133901	0.989326	0.992504	-7.13798	-0.00175199	Not_significant
cg21622202	0.00274499	2.01908	0.0133866	0.989328	0.992505	-7.13798	-0.00893447	Not_significant
cg08765529	-0.00222544	-1.17542	-0.0133744	0.989338	0.992513	-7.13798	0.00660989	Not_significant
cg15549042	-0.00281471	1.44513	-0.0133707	0.989341	0.992515	-7.13798	-0.0142968	Not_significant
cg14602827	-0.00148831	3.83196	-0.0133544	0.989354	0.992527	-7.13798	-0.000206434	Not_significant
cg13927387	-0.000478035	-5.52839	-0.01335	0.989358	0.992529	-7.13798	-1.84072e-05	Not_significant
cg08823785	-0.00441081	1.30368	-0.0133347	0.98937	0.99254	-7.13798	-0.0320651	Not_significant
cg21150288	-0.00262551	2.49485	-0.0133289	0.989374	0.992542	-7.13798	-0.0124731	Not_significant
cg17341965	-0.00357403	-4.71766	-0.0133278	0.989375	0.992542	-7.13798	0.0177058	Not_significant
cg19222574	0.00161487	-0.107033	0.0133231	0.989379	0.992545	-7.13798	0.00105393	Not_significant
cg14630985	-0.00218501	-3.50159	-0.0133092	0.98939	0.992555	-7.13798	0.00738223	Not_significant
cg20275771	0.00220993	-0.83162	0.0133023	0.989396	0.992559	-7.13798	0.00514061	Not_significant
cg25487976	-0.000757158	-3.55214	-0.0132948	0.989402	0.992563	-7.13798	0.000136592	Not_significant
cg19762075	-0.00225669	1.10049	-0.0132895	0.989406	0.992566	-7.13798	-0.00695571	Not_significant
cg18198896	0.00298749	-5.15922	0.0132868	0.989408	0.992567	-7.13798	0.0111294	Not_significant
cg20024352	-0.00184689	1.06565	-0.0132817	0.989412	0.992569	-7.13798	-0.00609748	Not_significant
cg03813033	-0.000613661	-4.89337	-0.0132808	0.989413	0.992569	-7.13798	9.40755e-05	Not_significant
cg25017774	-0.00258118	-2.79047	-0.0132788	0.989414	0.992569	-7.13798	0.0103495	Not_significant
cg14128098	0.00049582	-5.61811	0.0132719	0.98942	0.992574	-7.13798	1.22326e-05	Not_significant
cg03389758	-0.00157123	2.70724	-0.013262	0.989428	0.99258	-7.13798	-0.000565597	Not_significant
cg05742354	0.0006601	-4.74913	0.0132598	0.98943	0.99258	-7.13798	2.12181e-05	Not_significant
cg04559647	-0.000713487	-5.89422	-0.0132555	0.989433	0.992583	-7.13798	8.18825e-05	Not_significant
cg23289197	-0.00102407	-4.035	-0.0132466	0.98944	0.992588	-7.13798	0.000771837	Not_significant
cg16791515	-0.00178316	-5.21268	-0.0132374	0.989447	0.992594	-7.13798	0.00315024	Not_significant
cg16784555	0.000765192	-4.38127	0.0132318	0.989452	0.992597	-7.13798	0.000263969	Not_significant
cg09986736	0.00177171	-2.51317	0.0132305	0.989453	0.992597	-7.13798	0.00598975	Not_significant
cg00511641	-0.00085586	3.20361	-0.0132235	0.989458	0.992601	-7.13798	-0.00089374	Not_significant
cg02607063	-0.00142666	0.84399	-0.0132143	0.989466	0.992607	-7.13798	-0.00281522	Not_significant
cg19599529	0.00112562	-4.69488	0.0132055	0.989473	0.992613	-7.13798	0.000520829	Not_significant
cg19332649	-0.00193711	-0.932774	-0.0132037	0.989474	0.992613	-7.13798	0.00555393	Not_significant
cg16409530	-0.000837709	2.92348	-0.0131944	0.989482	0.992619	-7.13798	-0.000624114	Not_significant
cg20248082	0.00100383	-4.53497	0.0131793	0.989494	0.99263	-7.13798	0.000790403	Not_significant
cg26132518	0.00289266	0.764993	0.0131723	0.989499	0.992634	-7.13798	-0.00704536	Not_significant
cg18428006	0.00174719	-1.22831	0.0131593	0.98951	0.992643	-7.13798	0.00502772	Not_significant
cg17391783	0.000916843	3.34326	0.0131482	0.989518	0.99265	-7.13798	-0.00119279	Not_significant
cg01034696	-0.000766085	-4.67354	-0.0131458	0.98952	0.992651	-7.13798	7.16616e-05	Not_significant
cg02030739	0.00278286	-1.55899	0.0131393	0.989526	0.992654	-7.13798	0.0125067	Not_significant
cg24549193	0.00165508	2.71114	0.0131388	0.989526	0.992654	-7.13798	-0.00467921	Not_significant
cg00574307	-0.00333076	0.824885	-0.0131355	0.989529	0.992655	-7.13798	-0.0107725	Not_significant
cg12048536	-0.0012623	-5.16226	-0.0131296	0.989533	0.992657	-7.13798	0.00142443	Not_significant
cg22841336	-0.000588669	-4.80043	-0.0131295	0.989533	0.992657	-7.13798	6.59352e-05	Not_significant
cg14962610	0.00122799	0.60973	0.0131205	0.989541	0.992662	-7.13798	-0.0012125	Not_significant
cg12088259	-0.00207482	-0.705537	-0.0131203	0.989541	0.992662	-7.13798	0.00297478	Not_significant
cg13617535	0.00303583	-0.620123	0.0131158	0.989544	0.992664	-7.13798	0.00725625	Not_significant
cg24123595	-0.000672995	-4.54961	-0.013114	0.989546	0.992664	-7.13798	0.000198539	Not_significant
cg16747061	0.000861113	-3.85854	0.0131028	0.989555	0.992672	-7.13798	0.000515843	Not_significant
cg11608558	0.000708348	3.32673	0.0130981	0.989558	0.992673	-7.13798	-0.000303866	Not_significant
cg19412324	0.000860476	-5.93539	0.0130977	0.989559	0.992673	-7.13798	7.87972e-05	Not_significant
cg08892255	0.00222706	-1.93295	0.0130876	0.989567	0.99268	-7.13798	0.00843779	Not_significant
cg09243909	0.00134573	2.27	0.013085	0.989569	0.99268	-7.13798	-0.00238879	Not_significant
cg14755054	0.00083828	2.64444	0.0130836	0.98957	0.99268	-7.13798	-0.000863039	Not_significant
cg11301670	-0.00289557	1.34896	-0.0130823	0.989571	0.99268	-7.13798	-0.0121542	Not_significant
cg24190091	0.000666892	3.47161	0.0130764	0.989576	0.992683	-7.13798	0.000505908	Not_significant
cg19432283	0.00122402	1.54759	0.0130616	0.989588	0.992694	-7.13798	-0.00264551	Not_significant
cg23459486	0.00303925	1.93657	0.0130589	0.98959	0.992694	-7.13798	-0.017457	Not_significant
cg09292306	0.00236752	-0.0937194	0.0130577	0.989591	0.992694	-7.13798	0.00134839	Not_significant
cg20129298	0.0020502	0.940619	0.0130547	0.989593	0.992695	-7.13798	-0.00418754	Not_significant
cg24591374	0.000579974	-5.4607	0.0130503	0.989597	0.992697	-7.13798	0.000109486	Not_significant
cg02056986	-0.00134264	-1.29363	-0.0130471	0.989599	0.992698	-7.13798	0.00299867	Not_significant
cg00315056	-0.000779063	-5.1344	-0.0130395	0.989605	0.992703	-7.13798	-5.61155e-05	Not_significant
cg23274950	-0.00321243	-0.374781	-0.0130366	0.989607	0.992704	-7.13798	0.00586748	Not_significant
cg06174563	-0.0013988	2.15111	-0.0130242	0.989617	0.992713	-7.13798	-0.00400823	Not_significant
cg21552014	0.00181593	2.30221	0.0130065	0.989631	0.992726	-7.13798	-0.00608327	Not_significant
cg20489225	0.000821476	3.36085	0.013001	0.989636	0.992729	-7.13798	-0.00103191	Not_significant
cg17593169	0.000664172	-4.98775	0.0129974	0.989639	0.99273	-7.13798	1.17029e-07	Not_significant
cg27389775	-0.000842337	2.51278	-0.0129806	0.989652	0.992742	-7.13798	-0.00107928	Not_significant
cg04165244	-0.00189367	-1.23331	-0.0129545	0.989673	0.992762	-7.13798	0.00564804	Not_significant
cg06620210	-0.000616371	-5.82161	-0.012952	0.989675	0.992762	-7.13798	-1.26107e-05	Not_significant
cg24402518	-0.0024134	1.05544	-0.012947	0.989679	0.992765	-7.13798	-0.0083991	Not_significant
cg19336577	0.00131378	-3.96775	0.0129453	0.98968	0.992765	-7.13798	0.00025694	Not_significant
cg06295142	-0.00127057	3.10798	-0.0129394	0.989685	0.992768	-7.13798	-0.00244851	Not_significant
cg02293493	-0.00178473	-2.0928	-0.0129361	0.989688	0.992769	-7.13798	0.00337764	Not_significant
ch.20.11977104F	0.00246969	-2.77897	0.0129305	0.989692	0.992773	-7.13798	0.00166094	Not_significant
cg12922297	-0.00134116	3.20531	-0.0129241	0.989697	0.992776	-7.13798	-0.00226231	Not_significant
cg12712076	0.000761506	-5.09028	0.0129192	0.989701	0.992779	-7.13798	7.45497e-05	Not_significant
cg13498483	-0.00128824	2.9171	-0.0129155	0.989704	0.99278	-7.13798	-0.00255804	Not_significant
cg27349909	-0.000611123	4.46506	-0.0129142	0.989705	0.99278	-7.13798	-6.61928e-05	Not_significant
cg08864681	-0.000862135	3.26424	-0.0129126	0.989706	0.99278	-7.13798	-0.000775404	Not_significant
cg01629993	0.00288411	0.494477	0.0129038	0.989713	0.992786	-7.13798	-0.00912953	Not_significant
cg26432044	-0.000530792	-4.97183	-0.0128989	0.989717	0.992788	-7.13798	3.58242e-05	Not_significant
cg20013021	-0.000539345	-5.18359	-0.0128967	0.989719	0.992788	-7.13798	-1.6398e-05	Not_significant
cg15816911	-0.00162782	1.61014	-0.0128959	0.98972	0.992788	-7.13798	-0.00438652	Not_significant
cg13311803	-0.000649745	-3.42036	-0.0128785	0.989734	0.992801	-7.13798	0.000235007	Not_significant
cg16720650	0.000857277	-4.45016	0.0128707	0.98974	0.992805	-7.13798	0.000491243	Not_significant
cg08741156	0.0018426	-4.14833	0.0128698	0.98974	0.992805	-7.13798	0.00539948	Not_significant
cg21249595	-0.000661987	2.03965	-0.0128661	0.989743	0.992806	-7.13798	-0.000787505	Not_significant
cg11126215	0.000866886	-3.41954	0.012865	0.989744	0.992806	-7.13798	0.000485854	Not_significant
cg22719138	-0.000396596	-5.47045	-0.0128603	0.989748	0.992808	-7.13798	1.43697e-05	Not_significant
cg06757459	-0.00231811	-0.370069	-0.0128432	0.989762	0.992821	-7.13798	0.00184727	Not_significant
cg11494474	0.000783608	2.69278	0.0128399	0.989764	0.992822	-7.13798	-0.00104243	Not_significant
cg16757375	0.000678713	1.27455	0.0128375	0.989766	0.992822	-7.13798	-0.000575767	Not_significant
cg04053108	0.00381346	-1.64168	0.0128357	0.989768	0.992822	-7.13798	0.027376	Not_significant
cg11543753	0.00174912	2.30198	0.0128319	0.989771	0.992824	-7.13798	-0.00533667	Not_significant
cg15011596	0.00114669	2.17244	0.0128228	0.989778	0.99283	-7.13798	-0.00242816	Not_significant
cg13978081	0.00329092	0.738592	0.0128154	0.989784	0.992833	-7.13798	-0.00431258	Not_significant
cg09218438	-0.00251383	2.42357	-0.0128151	0.989784	0.992833	-7.13798	-0.0133088	Not_significant
cg21211020	-0.000615258	-5.3614	-0.0128099	0.989788	0.992836	-7.13798	6.94819e-05	Not_significant
cg05505450	-0.000771767	-4.86463	-0.0128042	0.989793	0.992839	-7.13798	0.000124986	Not_significant
cg06729455	0.0027047	-0.512706	0.0128034	0.989793	0.992839	-7.13798	0.00381993	Not_significant
cg14196186	0.00171998	-2.28359	0.0127994	0.989797	0.99284	-7.13798	0.00562452	Not_significant
cg20154144	-0.000728268	-3.50556	-0.0127968	0.989799	0.99284	-7.13798	0.00037023	Not_significant
cg23609466	-0.00071214	-4.4383	-0.0127966	0.989799	0.99284	-7.13798	0.000295457	Not_significant
cg21756947	-0.000939365	3.04567	-0.0127922	0.989802	0.992842	-7.13798	-0.000790926	Not_significant
cg25133757	-0.0018664	2.39231	-0.0127874	0.989806	0.992843	-7.13798	-0.00757001	Not_significant
cg13018026	-0.000722855	-4.86198	-0.0127846	0.989808	0.992843	-7.13798	-0.000120708	Not_significant
cg17106157	-0.00182793	1.96078	-0.0127845	0.989808	0.992843	-7.13798	-0.00695922	Not_significant
cg18278902	-0.0026878	-1.07642	-0.0127844	0.989808	0.992843	-7.13798	0.0123411	Not_significant
cg02431732	0.00128721	-0.621218	0.0127668	0.989823	0.992856	-7.13799	0.00191118	Not_significant
cg08703606	0.00274626	2.8893	0.0127638	0.989825	0.992857	-7.13799	-0.0156372	Not_significant
cg24325816	0.00168231	0.975787	0.0127406	0.989843	0.992874	-7.13799	-0.00277339	Not_significant
cg12300084	0.00146466	2.53866	0.0127384	0.989845	0.992874	-7.13799	-0.00362053	Not_significant
cg14869556	0.000714977	-4.2334	0.0127344	0.989848	0.992876	-7.13799	0.000237005	Not_significant
cg23359742	-0.00182742	-0.0965551	-0.0127267	0.989854	0.992881	-7.13799	0.00184824	Not_significant
cg07499258	-0.00198639	-0.152501	-0.0127046	0.989872	0.992897	-7.13799	0.000785557	Not_significant
cg10449070	-0.000727539	-4.40101	-0.0127008	0.989875	0.992899	-7.13799	5.9464e-05	Not_significant
cg01171932	-0.00162965	2.33863	-0.012697	0.989878	0.9929	-7.13799	-0.00430629	Not_significant
cg12035304	0.00148282	2.63519	0.0126931	0.989881	0.992902	-7.13799	-0.00358551	Not_significant
cg10749381	0.00249916	-4.08379	0.0126899	0.989884	0.992903	-7.13799	0.00935462	Not_significant
cg14440794	-0.000559514	3.93407	-0.0126777	0.989894	0.992912	-7.13799	-0.000339684	Not_significant
cg11779273	0.00189144	-4.57685	0.0126627	0.989906	0.992921	-7.13799	0.00541541	Not_significant
cg24590165	0.00269018	-1.62525	0.0126618	0.989906	0.992921	-7.13799	0.0160435	Not_significant
cg17804757	-0.00189209	3.09167	-0.0126615	0.989907	0.992921	-7.13799	-0.00751271	Not_significant
cg19487677	-0.0021832	1.76071	-0.0126581	0.989909	0.992922	-7.13799	-0.00932674	Not_significant
cg00241650	-0.00043837	5.29636	-0.0126356	0.989927	0.992939	-7.13799	-7.65444e-05	Not_significant
cg21514164	-0.0022459	1.02407	-0.0126313	0.989931	0.99294	-7.13799	-0.00772627	Not_significant
cg18404652	0.00193875	1.38491	0.012631	0.989931	0.99294	-7.13799	-0.00691316	Not_significant
cg12209505	-0.00229666	1.87649	-0.0126283	0.989933	0.99294	-7.13799	-0.0124653	Not_significant
cg09169110	-0.00393426	-0.745293	-0.0126196	0.98994	0.992946	-7.13799	0.0107888	Not_significant
cg19005842	-0.00121148	3.32862	-0.0126113	0.989947	0.992951	-7.13799	-0.00205464	Not_significant
cg05728215	-0.00128396	2.17651	-0.0126006	0.989955	0.992957	-7.13799	-0.00373505	Not_significant
cg11453530	-0.000955622	3.26245	-0.0125996	0.989956	0.992957	-7.13799	-0.000959297	Not_significant
cg07280155	-0.00146452	2.67651	-0.0125991	0.989956	0.992957	-7.13799	-0.00368416	Not_significant
cg08732418	0.0014619	1.29669	0.0125968	0.989958	0.992957	-7.13799	-0.00382745	Not_significant
cg06961024	0.00200838	2.43155	0.0125952	0.989959	0.992957	-7.13799	-0.0074462	Not_significant
cg07028675	0.00284666	-1.46649	0.0125813	0.98997	0.992967	-7.13799	0.0182333	Not_significant
cg22589055	0.00256665	-1.40264	0.012566	0.989983	0.992978	-7.13799	0.0130214	Not_significant
cg20124963	-0.00219203	2.09639	-0.0125642	0.989984	0.992978	-7.13799	-0.00583323	Not_significant
cg26833830	0.0011182	-4.93589	0.0125445	0.99	0.992991	-7.13799	0.00148598	Not_significant
cg26733685	0.000470303	-5.10597	0.012544	0.99	0.992991	-7.13799	2.63118e-05	Not_significant
cg17053304	0.000594088	-3.71813	0.0125342	0.990008	0.992997	-7.13799	0.000335483	Not_significant
cg07010633	-0.00154996	1.04026	-0.0125334	0.990009	0.992997	-7.13799	-0.00448541	Not_significant
cg14792155	0.00191034	2.23792	0.0125276	0.990013	0.993	-7.13799	-0.00841074	Not_significant
cg02408538	-0.00219699	0.0122411	-0.0124947	0.990039	0.993025	-7.13799	-0.00271238	Not_significant
cg16832421	-0.00209524	1.60218	-0.0124912	0.990042	0.993027	-7.13799	-0.00537203	Not_significant
cg21465771	-0.00253562	2.91887	-0.0124891	0.990044	0.993027	-7.13799	-0.0130182	Not_significant
cg09596374	0.00245982	1.63658	0.0124854	0.990047	0.993029	-7.13799	-0.0131343	Not_significant
cg13232922	-0.00168829	3.38033	-0.0124784	0.990052	0.993033	-7.13799	0.00338694	Not_significant
cg22440793	-0.000400162	-5.18283	-0.0124745	0.990056	0.993034	-7.13799	4.40636e-05	Not_significant
cg21335913	-0.000405488	-5.15097	-0.012474	0.990056	0.993034	-7.13799	2.30823e-05	Not_significant
cg07028389	0.00258299	4.59986	0.012469	0.99006	0.993035	-7.13799	0.00751722	Not_significant
cg07204707	-0.0016337	3.16055	-0.0124689	0.99006	0.993035	-7.13799	-0.0056299	Not_significant
cg14784868	0.00198566	-4.76237	0.0124259	0.990094	0.993067	-7.13799	0.001749	Not_significant
cg02862405	-0.00179906	2.49413	-0.0124258	0.990094	0.993067	-7.13799	-0.00729574	Not_significant
cg24061914	-0.00329612	-3.35677	-0.0124241	0.990096	0.993067	-7.13799	0.0158408	Not_significant
cg04603834	-0.000683936	-4.68222	-0.0124212	0.990098	0.993068	-7.13799	-0.000225483	Not_significant
cg09254939	-0.00314952	-3.24291	-0.0124138	0.990104	0.993072	-7.13799	0.0204259	Not_significant
cg05615449	-0.00306515	-1.54331	-0.0123978	0.990117	0.993084	-7.13799	0.0163089	Not_significant
cg13270707	0.00170571	2.47669	0.0123841	0.990128	0.993093	-7.13799	-0.00446368	Not_significant
cg20532559	0.000622008	3.04037	0.0123655	0.990142	0.993105	-7.13799	-0.000471878	Not_significant
cg15225532	0.000928376	-4.70941	0.0123649	0.990143	0.993105	-7.13799	-0.000314549	Not_significant
cg17976635	0.00124739	-5.93569	0.0123631	0.990144	0.993105	-7.13799	-0.000393078	Not_significant
cg13968267	0.00240382	1.82589	0.0123628	0.990145	0.993105	-7.13799	-0.013198	Not_significant
cg09041527	-0.0010534	-2.12105	-0.0123584	0.990148	0.993106	-7.13799	0.00229386	Not_significant
cg27223343	0.000631556	-5.09248	0.0123583	0.990148	0.993106	-7.13799	0.000128796	Not_significant
cg01719895	0.000891504	-4.2259	0.0123542	0.990151	0.993107	-7.13799	0.000638325	Not_significant
cg13408940	-0.00135939	3.33943	-0.0123504	0.990154	0.993109	-7.13799	-0.00347126	Not_significant
cg02726291	0.00153106	1.22405	0.0123441	0.990159	0.993113	-7.13799	-0.00373621	Not_significant
cg15636799	-0.000896542	-6.20046	-0.0123368	0.990165	0.993116	-7.13799	0.000149002	Not_significant
cg12063664	0.000540118	-5.59593	0.0123343	0.990167	0.993116	-7.13799	9.35609e-05	Not_significant
cg10638118	0.000543262	-4.72229	0.0123325	0.990169	0.993116	-7.13799	5.16088e-05	Not_significant
cg13863764	0.0025021	2.1697	0.012332	0.990169	0.993116	-7.13799	-0.00869208	Not_significant
cg09625158	0.000848615	-4.87049	0.0123319	0.990169	0.993116	-7.13799	0.000317922	Not_significant
cg02323993	-0.000907455	2.82042	-0.0123276	0.990173	0.993118	-7.13799	-0.00172382	Not_significant
cg23717186	-0.00144787	1.52818	-0.0123212	0.990178	0.993121	-7.13799	-0.0041505	Not_significant
cg25176297	-0.00219238	-0.758925	-0.0123205	0.990178	0.993121	-7.13799	0.00531813	Not_significant
cg10185119	-0.00140103	-3.67082	-0.0123184	0.99018	0.993121	-7.13799	0.00210876	Not_significant
cg14611844	-0.00228141	1.21017	-0.0123146	0.990183	0.993123	-7.13799	-0.0102457	Not_significant
cg27083228	-0.00073639	-5.30607	-0.0123024	0.990193	0.993131	-7.13799	0.000317679	Not_significant
cg04746267	0.00165055	3.24531	0.012297	0.990197	0.993134	-7.13799	-0.00491953	Not_significant
cg01698108	-0.00102233	-6.27143	-0.0122831	0.990208	0.993144	-7.13799	0.00022551	Not_significant
cg23544223	0.0027149	1.22214	0.0122787	0.990212	0.993146	-7.13799	-0.0088087	Not_significant
cg01581360	-0.00222249	1.30917	-0.0122667	0.990221	0.993154	-7.13799	-0.00954606	Not_significant
cg00144804	-0.00142789	3.48595	-0.012261	0.990226	0.993157	-7.13799	-0.00391596	Not_significant
cg15900159	0.00120041	2.99486	0.0122586	0.990228	0.993157	-7.13799	-0.00307628	Not_significant
cg16119107	-0.00238026	2.03913	-0.0122585	0.990228	0.993157	-7.13799	-0.0132871	Not_significant
cg06173319	-0.00179731	-1.64064	-0.012256	0.99023	0.993157	-7.13799	-0.00448419	Not_significant
cg10590465	-0.00113619	-2.65765	-0.0122493	0.990235	0.993161	-7.13799	0.00172075	Not_significant
cg02196044	0.00137156	2.72375	0.0122455	0.990238	0.993163	-7.13799	-0.00413553	Not_significant
cg19760283	-0.00242849	-2.65052	-0.0122365	0.990245	0.993169	-7.13799	0.00835061	Not_significant
cg15784660	0.00297997	-0.522675	0.0122285	0.990252	0.993174	-7.13799	0.00626819	Not_significant
cg13495521	-0.00276638	2.38872	-0.0122259	0.990254	0.993174	-7.13799	-0.0196135	Not_significant
cg22395942	-0.000745144	3.36464	-0.0122234	0.990256	0.993175	-7.13799	-0.000380162	Not_significant
cg07240236	-0.0012424	-0.585658	-0.0122174	0.99026	0.993179	-7.13799	0.00160771	Not_significant
cg03179438	0.00221683	0.36096	0.0122104	0.990266	0.993183	-7.13799	-0.00449614	Not_significant
cg00302972	0.00196416	0.467931	0.0121934	0.99028	0.993195	-7.13799	-0.00326618	Not_significant
cg07998137	-0.00315853	0.524173	-0.0121873	0.990284	0.993198	-7.13799	-0.00330294	Not_significant
cg18074184	-0.0026964	0.477628	-0.0121807	0.99029	0.993202	-7.13799	-0.0057844	Not_significant
cg23324755	0.00272937	0.805864	0.0121722	0.990297	0.993208	-7.13799	-0.0075167	Not_significant
cg14650905	-0.00082438	3.19694	-0.0121696	0.990299	0.993209	-7.13799	-0.00113508	Not_significant
cg16724083	-0.00104269	2.85177	-0.0121571	0.990309	0.993217	-7.13799	-0.00217268	Not_significant
cg07443954	0.00107701	-4.79859	0.0121515	0.990313	0.99322	-7.13799	0.000793162	Not_significant
cg17681034	-0.000814646	-4.69741	-0.012145	0.990318	0.993224	-7.13799	-7.41709e-05	Not_significant
cg10079898	-0.000641114	-5.3615	-0.012143	0.99032	0.993224	-7.13799	0.000210813	Not_significant
cg08889585	0.00037851	-4.72383	0.0121351	0.990326	0.993229	-7.13799	3.5147e-05	Not_significant
cg10715191	0.00291264	0.411728	0.012133	0.990328	0.99323	-7.13799	-0.00569174	Not_significant
cg01776966	-0.00144443	1.89529	-0.0121178	0.99034	0.99324	-7.13799	-0.00519187	Not_significant
cg03579474	-0.000885212	3.52112	-0.0121156	0.990342	0.993241	-7.13799	-0.00121684	Not_significant
cg01178535	-0.0014345	-0.839543	-0.0121081	0.990348	0.993245	-7.13799	0.00364608	Not_significant
cg26398024	0.00116194	3.41782	0.0121064	0.990349	0.993245	-7.13799	-0.00212217	Not_significant
cg24397622	0.00108254	-6.40684	0.0121025	0.990352	0.993247	-7.13799	-9.01448e-05	Not_significant
cg10218079	-0.000790685	2.31072	-0.0120779	0.990372	0.993265	-7.13799	-0.00110011	Not_significant
cg05844409	0.000944439	2.44764	0.0120749	0.990374	0.993265	-7.13799	-0.00177577	Not_significant
cg19633638	0.00138551	3.00307	0.0120744	0.990374	0.993265	-7.13799	-0.00426649	Not_significant
cg08766380	-0.00150695	1.05025	-0.0120734	0.990375	0.993265	-7.13799	-0.00419659	Not_significant
cg09181276	0.00106716	0.774758	0.0120717	0.990377	0.993265	-7.13799	-0.0016146	Not_significant
cg14541209	0.00274976	-3.58144	0.0120644	0.990382	0.993269	-7.13799	0.0142926	Not_significant
cg05304461	-0.00320377	4.11869	-0.0120495	0.990394	0.993279	-7.13799	-0.0177379	Not_significant
cg00936442	-0.00179661	2.9825	-0.0120487	0.990395	0.993279	-7.13799	-0.00718124	Not_significant
cg04527071	0.0027856	2.66991	0.012043	0.9904	0.993282	-7.13799	-0.0181161	Not_significant
cg22049881	-0.00206572	1.96111	-0.0120397	0.990402	0.993282	-7.13799	-0.00930582	Not_significant
cg22772527	0.00321959	0.89573	0.0120393	0.990402	0.993282	-7.13799	-0.0187862	Not_significant
cg17276646	-0.00265105	-2.75569	-0.0120379	0.990404	0.993282	-7.13799	0.0143475	Not_significant
cg23622695	-0.000748615	3.60286	-0.0120269	0.990412	0.99329	-7.13799	-0.000647267	Not_significant
cg02251663	-0.00244486	0.547958	-0.0120079	0.990427	0.993304	-7.13799	-0.00305035	Not_significant
cg25072262	0.000818392	3.23841	0.0120047	0.99043	0.993305	-7.13799	-0.000672255	Not_significant
cg10187029	-0.00269628	-4.3896	-0.0119962	0.990437	0.99331	-7.13799	0.00591096	Not_significant
cg00821851	0.00141904	0.134487	0.0119941	0.990438	0.99331	-7.13799	-0.000831904	Not_significant
cg19663555	-0.00110733	0.497345	-0.0119914	0.990441	0.993311	-7.13799	-0.00184177	Not_significant
cg07056545	0.00209426	-4.28366	0.0119898	0.990442	0.993311	-7.13799	0.00667997	Not_significant
cg06367311	-0.00305893	-2.88131	-0.0119836	0.990447	0.993313	-7.13799	0.021257	Not_significant
cg18343693	-0.00154065	0.0118986	-0.0119828	0.990448	0.993313	-7.13799	-3.85924e-05	Not_significant
cg26581387	0.000594627	-5.5962	0.0119806	0.990449	0.993313	-7.13799	5.49226e-05	Not_significant
cg14533957	0.000705428	-6.35974	0.0119802	0.99045	0.993313	-7.13799	7.40816e-05	Not_significant
cg04251208	0.00215368	1.81144	0.0119769	0.990452	0.993314	-7.13799	-0.0104133	Not_significant
cg01174240	0.00146124	-0.211289	0.0119761	0.990453	0.993314	-7.13799	0.000520143	Not_significant
cg00706924	-0.00327381	2.56729	-0.0119644	0.990462	0.993322	-7.13799	-0.0271573	Not_significant
cg15412857	0.001458	0.899275	0.0119617	0.990464	0.993323	-7.138	-0.00320776	Not_significant
cg13198297	-0.00201564	-0.472331	-0.0119593	0.990466	0.993323	-7.138	0.00113849	Not_significant
cg01692947	-0.00232668	-0.218259	-0.0119449	0.990478	0.993333	-7.138	-0.00109131	Not_significant
cg02167201	0.00112489	-0.0739912	0.0119408	0.990481	0.993335	-7.138	0.000390896	Not_significant
cg15283275	-0.00249543	1.88491	-0.0119364	0.990484	0.993337	-7.138	-0.0155702	Not_significant
cg07743231	-0.00127133	-3.17963	-0.0119339	0.990486	0.993337	-7.138	0.00162427	Not_significant
cg25479097	0.00234412	0.0808325	0.0119335	0.990487	0.993337	-7.138	-0.00132417	Not_significant
cg08913401	-0.00162814	0.75409	-0.0119231	0.990495	0.993344	-7.138	-0.00348827	Not_significant
cg13448378	0.000941004	-5.65344	0.0118837	0.990526	0.993374	-7.138	-0.00312817	Not_significant
cg17074704	-0.0021948	-3.05237	-0.0118799	0.99053	0.993376	-7.138	0.00866575	Not_significant
cg24571227	-0.00170375	1.42325	-0.0118707	0.990537	0.993382	-7.138	-0.0044912	Not_significant
cg13381679	-0.00281455	1.39977	-0.0118678	0.990539	0.993382	-7.138	-0.016173	Not_significant
cg09944655	0.000683707	3.58038	0.0118667	0.99054	0.993382	-7.138	0.000158678	Not_significant
cg09201737	-0.00218736	3.62088	-0.011857	0.990548	0.993389	-7.138	-0.0107907	Not_significant
cg27596096	-0.00235884	-0.980343	-0.0118512	0.990552	0.993392	-7.138	0.00861432	Not_significant
cg26256153	0.00376401	-2.85161	0.0118478	0.990555	0.993392	-7.138	0.032349	Not_significant
cg27306243	-0.00120421	-3.52933	-0.011846	0.990557	0.993392	-7.138	0.00163109	Not_significant
cg19353660	-0.00129124	3.09424	-0.0118457	0.990557	0.993392	-7.138	-0.0036022	Not_significant
cg07770370	0.000758279	0.160556	0.0118427	0.990559	0.993393	-7.138	-0.000228619	Not_significant
cg22905866	-0.00220166	-2.10023	-0.0118374	0.990563	0.993396	-7.138	0.011054	Not_significant
cg04634298	-0.00170622	-0.900831	-0.0118301	0.990569	0.993399	-7.138	0.00419205	Not_significant
cg22693663	0.000873884	-4.76028	0.0118282	0.990571	0.993399	-7.138	0.000367707	Not_significant
cg09856410	0.000610603	-6.06936	0.0118277	0.990571	0.993399	-7.138	0.000114302	Not_significant
cg23677648	0.00161035	-0.551112	0.011827	0.990572	0.993399	-7.138	0.00284696	Not_significant
cg20982583	0.000526057	-5.25749	0.0118078	0.990587	0.993413	-7.138	-0.000170213	Not_significant
cg16526137	-0.00189836	-4.29744	-0.0117973	0.990595	0.99342	-7.138	0.00501298	Not_significant
ch.11.319992F	-0.00164748	-4.67681	-0.011796	0.990596	0.99342	-7.138	0.00158542	Not_significant
cg00984196	0.00159421	2.4007	0.0117801	0.990609	0.993431	-7.138	-0.00607392	Not_significant
cg16098780	-0.000569298	-5.07923	-0.011773	0.990615	0.993435	-7.138	0.000115209	Not_significant
cg26116551	0.00381788	0.503626	0.0117672	0.990619	0.993438	-7.138	-0.0151711	Not_significant
cg22897783	0.00272184	2.18431	0.0117661	0.99062	0.993438	-7.138	-0.0157409	Not_significant
cg09985052	-0.00064121	3.8014	-0.0117649	0.990621	0.993438	-7.138	-0.000160543	Not_significant
cg03755535	0.00196338	-0.683324	0.0117619	0.990624	0.993438	-7.138	0.00596904	Not_significant
cg11917542	-0.00120534	-1.22817	-0.0117599	0.990625	0.993438	-7.138	0.0026914	Not_significant
cg13641993	-0.00214033	2.73171	-0.0117573	0.990627	0.993438	-7.138	-0.0121156	Not_significant
cg17921924	0.0034467	-1.2648	0.0117565	0.990628	0.993438	-7.138	0.0180799	Not_significant
cg07870252	-0.00133172	-5.46587	-0.0117553	0.990629	0.993438	-7.138	0.0017008	Not_significant
cg05934276	0.00117169	3.0033	0.011753	0.990631	0.993439	-7.138	-0.0018713	Not_significant
cg19811337	0.00437784	0.276424	0.011736	0.990644	0.993451	-7.138	-0.00557017	Not_significant
cg09338113	-0.000425151	-5.45216	-0.0117325	0.990647	0.993453	-7.138	2.44821e-05	Not_significant
cg00624799	-0.00162378	-0.785903	-0.0117214	0.990656	0.99346	-7.138	0.0027212	Not_significant
cg20424781	-0.0027689	-0.0833796	-0.0117113	0.990664	0.993467	-7.138	0.000611187	Not_significant
cg06095093	-0.00239242	3.12617	-0.0117068	0.990667	0.993469	-7.138	-0.0141684	Not_significant
cg05404787	0.00144589	1.61297	0.0117044	0.990669	0.99347	-7.138	-0.00527216	Not_significant
cg23641682	-0.000767698	-5.59561	-0.0116968	0.990675	0.993474	-7.138	2.93308e-05	Not_significant
cg18533466	-0.000672133	-5.48332	-0.0116898	0.990681	0.993477	-7.138	-0.000103699	Not_significant
cg23998635	-0.00217998	1.58411	-0.0116893	0.990681	0.993477	-7.138	-0.0118953	Not_significant
cg15021585	0.000671032	-5.92052	0.0116869	0.990683	0.993477	-7.138	8.8976e-05	Not_significant
cg26101086	0.00167774	2.90382	0.0116808	0.990688	0.993477	-7.138	-0.00729318	Not_significant
cg10487418	-0.0020421	2.38897	-0.0116805	0.990688	0.993477	-7.138	-0.0114052	Not_significant
cg00318621	-0.00248854	1.73966	-0.0116787	0.99069	0.993477	-7.138	-0.0117971	Not_significant
cg16455307	0.00193246	1.54983	0.0116777	0.990691	0.993477	-7.138	-0.00771821	Not_significant
cg26435961	0.00103051	4.07234	0.0116764	0.990692	0.993477	-7.138	-0.000183053	Not_significant
cg15141773	0.00207159	-0.99096	0.0116761	0.990692	0.993477	-7.138	0.00720716	Not_significant
cg10588471	0.00141361	2.20288	0.0116751	0.990693	0.993477	-7.138	-0.0050314	Not_significant
cg12753515	0.0011737	3.41249	0.011672	0.990695	0.993477	-7.138	-0.00239751	Not_significant
cg00831126	-0.00238649	0.166722	-0.0116716	0.990696	0.993477	-7.138	-0.000651199	Not_significant
cg18035136	-0.00180719	1.48477	-0.0116715	0.990696	0.993477	-7.138	-0.00828397	Not_significant
cg09328789	0.00178021	-0.30406	0.0116673	0.990699	0.993479	-7.138	0.00224749	Not_significant
cg13400188	0.000434418	-5.24524	0.0116634	0.990702	0.99348	-7.138	3.34822e-05	Not_significant
cg15595742	-0.000670965	-4.98975	-0.0116607	0.990704	0.99348	-7.138	0.000131143	Not_significant
cg27326113	-0.0031144	1.94491	-0.0116603	0.990705	0.99348	-7.138	-0.023616	Not_significant
cg02675724	-0.00161083	-0.245696	-0.0116517	0.990711	0.993486	-7.138	0.00117214	Not_significant
cg22709907	-0.000715303	3.60669	-0.011646	0.990716	0.993488	-7.138	-0.000773975	Not_significant
ch.3.82276877F	0.00214963	-5.9736	0.0116456	0.990716	0.993488	-7.138	0.000165284	Not_significant
cg17476952	-0.00106356	2.49196	-0.0116429	0.990718	0.993489	-7.138	-0.00275643	Not_significant
cg06766002	-0.00055125	3.89519	-0.0116401	0.990721	0.993489	-7.138	-0.000437762	Not_significant
cg20848987	-0.000629895	-4.22273	-0.0116159	0.99074	0.993507	-7.138	0.000166322	Not_significant
cg14534277	0.0023513	0.689574	0.0116108	0.990744	0.99351	-7.138	-0.00632076	Not_significant
cg07031665	0.000388594	-5.30533	0.0116087	0.990746	0.99351	-7.138	4.68753e-05	Not_significant
cg09244462	0.000860768	3.32519	0.0115976	0.990755	0.993518	-7.138	-0.000779142	Not_significant
cg11469483	0.00221258	-0.639652	0.0115727	0.990774	0.993536	-7.138	0.00809276	Not_significant
cg18576635	-0.000396045	-5.35113	-0.0115718	0.990775	0.993536	-7.138	3.79168e-05	Not_significant
cg23461814	0.00204156	1.63649	0.0115697	0.990777	0.993536	-7.138	-0.00747259	Not_significant
cg18261886	-0.00203006	-0.421675	-0.0115638	0.990781	0.993539	-7.138	0.00201763	Not_significant
cg18494884	-0.000465811	-5.1602	-0.0115631	0.990782	0.993539	-7.138	2.06536e-05	Not_significant
cg23847029	-0.000808953	0.972874	-0.0115609	0.990784	0.993539	-7.138	-0.0015112	Not_significant
cg19347582	0.00232585	-0.801381	0.0115583	0.990786	0.99354	-7.138	0.00885122	Not_significant
cg10949753	-0.00170091	2.0224	-0.0115528	0.99079	0.993543	-7.138	-0.00812633	Not_significant
cg12153879	0.001998	-0.585451	0.0115366	0.990803	0.993554	-7.138	0.00484961	Not_significant
cg09057080	0.00226242	0.955482	0.0115345	0.990805	0.993555	-7.138	-0.0119473	Not_significant
cg26567712	-0.000366523	-4.59025	-0.0115261	0.990812	0.993559	-7.138	5.58126e-05	Not_significant
cg25230327	-0.00212172	1.43435	-0.0115255	0.990812	0.993559	-7.138	-0.00922524	Not_significant
cg11262601	0.00173451	2.40889	0.0115194	0.990817	0.993562	-7.138	-0.00766999	Not_significant
cg22468983	0.000660236	-4.28967	0.0115188	0.990817	0.993562	-7.138	0.000157181	Not_significant
cg05075067	0.000441076	-5.60267	0.0115164	0.990819	0.993562	-7.138	6.69259e-05	Not_significant
cg04505727	-0.000424019	-5.3239	-0.0115059	0.990828	0.993569	-7.138	-6.86724e-06	Not_significant
cg09902669	-0.00152363	2.21151	-0.0114927	0.990838	0.993579	-7.138	-0.00556679	Not_significant
cg07241154	-0.000809097	-3.98815	-0.0114903	0.99084	0.993579	-7.138	0.000231837	Not_significant
cg14131931	0.000765504	-4.17574	0.0114874	0.990842	0.99358	-7.138	0.000304333	Not_significant
cg06595072	-0.00143506	0.92091	-0.0114786	0.990849	0.993586	-7.138	-0.00324503	Not_significant
cg03673558	0.000524719	3.70542	0.0114744	0.990853	0.993588	-7.138	1.25692e-05	Not_significant
cg22868624	-0.0016051	2.18947	-0.0114661	0.990859	0.993593	-7.138	-0.00690412	Not_significant
cg02222290	-0.00135845	-5.9142	-0.0114625	0.990862	0.993594	-7.138	0.000657416	Not_significant
cg20993966	0.00060297	3.3384	0.0114566	0.990867	0.993598	-7.138	-0.000294067	Not_significant
cg05844473	0.000682784	-5.70805	0.0114459	0.990876	0.993604	-7.138	1.16005e-05	Not_significant
cg00847309	0.000887252	3.36282	0.0114454	0.990876	0.993604	-7.138	-0.00114215	Not_significant
cg06086267	-0.00245829	1.31661	-0.0114372	0.990882	0.993608	-7.138	-0.00877146	Not_significant
cg22858044	0.000766806	2.58474	0.0114367	0.990883	0.993608	-7.138	-0.00129735	Not_significant
cg11086820	-0.00209167	-4.28262	-0.0114354	0.990884	0.993608	-7.138	0.00448738	Not_significant
cg20121827	-0.00108393	-5.93636	-0.0114332	0.990886	0.993608	-7.138	0.000180822	Not_significant
cg11603365	-0.00275126	0.610299	-0.0114228	0.990894	0.993614	-7.138	-0.00386232	Not_significant
cg11270940	-0.00166182	2.54665	-0.0114208	0.990895	0.993614	-7.138	-0.0070869	Not_significant
cg04566900	-0.000937536	-5.49761	-0.0114205	0.990896	0.993614	-7.138	0.00142727	Not_significant
cg26947817	0.000723333	4.68138	0.0114149	0.9909	0.993617	-7.138	-0.000247278	Not_significant
cg11434151	-0.00119297	2.63376	-0.0114138	0.990901	0.993617	-7.138	-0.00324555	Not_significant
cg06229980	-0.00265234	1.47166	-0.0114105	0.990904	0.993618	-7.138	-0.017059	Not_significant
cg26677958	0.00103703	3.3429	0.0114005	0.990912	0.993625	-7.138	-0.00121968	Not_significant
cg13485420	0.00241806	0.396617	0.0113896	0.99092	0.993632	-7.138	-0.00666356	Not_significant
cg07320967	0.00245635	-3.60786	0.0113885	0.990921	0.993632	-7.138	0.012171	Not_significant
cg02656801	0.0010016	-4.10298	0.0113826	0.990926	0.993635	-7.138	2.30264e-05	Not_significant
cg10378904	0.00247825	0.539349	0.0113815	0.990927	0.993635	-7.138	-0.00618789	Not_significant
cg04588972	-0.000383467	-5.13225	-0.0113747	0.990932	0.993639	-7.138	-1.86367e-05	Not_significant
cg11758841	0.00161975	1.96413	0.0113677	0.990938	0.993642	-7.138	-0.00568882	Not_significant
cg16987567	-0.00115135	1.63167	-0.0113669	0.990938	0.993642	-7.138	-0.00386539	Not_significant
cg22588983	0.00222285	-0.892979	0.0113646	0.99094	0.993642	-7.138	0.00770964	Not_significant
cg18155407	-0.00228725	4.08253	-0.0113623	0.990942	0.993642	-7.138	0.00786593	Not_significant
cg16038337	-0.000942133	2.87189	-0.0113622	0.990942	0.993642	-7.138	-0.00152543	Not_significant
cg13483413	-0.00116782	1.36662	-0.0113586	0.990945	0.993643	-7.138	-0.00169876	Not_significant
cg02129675	-0.00190429	-0.251045	-0.0113561	0.990947	0.993643	-7.138	0.00144691	Not_significant
cg01423843	-0.000461785	-5.51603	-0.0113543	0.990949	0.993643	-7.138	5.85476e-05	Not_significant
cg00833487	0.00228192	2.54668	0.0113532	0.990949	0.993643	-7.138	-0.013216	Not_significant
cg19620124	0.0019199	1.10207	0.0113487	0.990953	0.993646	-7.138	-0.00661269	Not_significant
cg14343178	0.00128415	1.46518	0.0113414	0.990959	0.99365	-7.138	-0.00357817	Not_significant
cg25886944	-0.000389693	-5.48939	-0.01134	0.99096	0.99365	-7.138	3.31293e-05	Not_significant
cg08410479	0.00197511	1.20253	0.0113376	0.990962	0.99365	-7.138	-0.00939672	Not_significant
cg23892289	0.000970224	-4.57533	0.0113342	0.990965	0.993652	-7.138	0.000286105	Not_significant
cg05184016	0.00139609	4.42485	0.01133	0.990968	0.993654	-7.138	-0.0014138	Not_significant
cg10699675	0.000677184	-5.00385	0.0113192	0.990976	0.993661	-7.138	0.000236363	Not_significant
cg00610000	0.00147315	2.68178	0.0113147	0.99098	0.993662	-7.138	-0.00514477	Not_significant
cg26943332	-0.000727599	-4.33339	-0.0113135	0.990981	0.993662	-7.138	0.000377442	Not_significant
cg21940424	-0.00175742	0.552225	-0.0113133	0.990981	0.993662	-7.138	-0.00382035	Not_significant
cg02501929	-0.00167788	2.36974	-0.0113014	0.990991	0.99367	-7.138	-0.00775271	Not_significant
cg04335891	-0.00244257	1.22971	-0.0112928	0.990998	0.993675	-7.138	-0.0128722	Not_significant
cg06339716	0.00174896	2.61067	0.0112899	0.991	0.993676	-7.138	-0.00815881	Not_significant
cg13821177	0.000612647	-5.05826	0.0112842	0.991004	0.993679	-7.138	2.49673e-05	Not_significant
cg15206889	0.00160975	1.19136	0.0112752	0.991012	0.993685	-7.138	-0.00519501	Not_significant
cg13586231	-0.00212434	-0.666466	-0.0112643	0.99102	0.993693	-7.138	0.00249384	Not_significant
cg21286173	-0.000700038	3.60397	-0.0112617	0.991022	0.993693	-7.138	-0.000395134	Not_significant
cg22818931	-0.000512888	-5.32062	-0.0112577	0.991025	0.993695	-7.138	3.24461e-05	Not_significant
cg17730476	-0.0046176	-4.18273	-0.0112553	0.991027	0.993696	-7.138	0.0288812	Not_significant
cg18479229	-0.000642759	-4.11942	-0.0112508	0.991031	0.993698	-7.138	-7.70255e-05	Not_significant
cg04914971	-0.000659031	3.36133	-0.0112373	0.991042	0.993707	-7.138	-0.000411554	Not_significant
cg14695540	0.00224971	0.96121	0.0112313	0.991047	0.993711	-7.138	-0.0102095	Not_significant
cg08239671	-0.000672049	3.6401	-0.0112235	0.991053	0.993715	-7.138	-0.000278882	Not_significant
cg07260361	0.000625868	-3.4311	0.0112225	0.991054	0.993715	-7.138	0.000411449	Not_significant
cg24387863	0.000947229	-4.49968	0.0112116	0.991062	0.993722	-7.138	0.000762791	Not_significant
cg26445074	0.00252177	0.363334	0.0111953	0.991075	0.993734	-7.138	-0.00306976	Not_significant
cg15258521	-0.000904891	2.57343	-0.0111922	0.991078	0.993735	-7.138	-0.00190429	Not_significant
cg05168141	-0.00134863	2.97271	-0.0111688	0.991096	0.993753	-7.138	-0.00489287	Not_significant
cg25883066	0.00172648	1.27432	0.0111657	0.991099	0.993754	-7.138	-0.00693322	Not_significant
cg14688108	0.000907011	-5.35206	0.0111563	0.991106	0.99376	-7.138	0.000294794	Not_significant
cg26399662	0.00157028	2.45059	0.0111499	0.991111	0.993763	-7.138	-0.00720624	Not_significant
cg23300494	-0.000655822	3.95493	-0.0111492	0.991112	0.993763	-7.138	-0.000587618	Not_significant
cg06552369	-0.000361713	-5.19944	-0.0111431	0.991117	0.993765	-7.138	-3.0766e-05	Not_significant
cg26322322	-0.000852453	3.32869	-0.0111424	0.991117	0.993765	-7.138	-0.00162738	Not_significant
cg00927666	0.00313113	-0.0469454	0.0111399	0.991119	0.993766	-7.138	-0.00453931	Not_significant
cg22888671	0.00108844	1.15818	0.0111285	0.991128	0.993774	-7.138	-0.00222106	Not_significant
cg18162783	0.00134825	2.54612	0.011123	0.991133	0.993777	-7.138	-0.00383259	Not_significant
cg01785359	-0.00215296	-0.814797	-0.0111156	0.991139	0.993781	-7.138	0.00940202	Not_significant
cg25062519	-0.00155338	-1.96788	-0.011111	0.991142	0.993784	-7.138	0.00572591	Not_significant
cg16440442	-0.00133183	1.80573	-0.0111063	0.991146	0.993786	-7.138	-0.00441813	Not_significant
cg00410753	-0.00170849	0.568659	-0.0111042	0.991148	0.993786	-7.138	-0.00423295	Not_significant
cg10068330	0.00165267	0.935096	0.0110989	0.991152	0.993789	-7.138	-0.0043174	Not_significant
cg27542476	-0.000684278	-5.78684	-0.0110955	0.991155	0.993791	-7.138	0.000114212	Not_significant
cg05431687	0.000537506	-4.73814	0.0110902	0.991159	0.993793	-7.13801	0.000208881	Not_significant
cg27655221	-0.000707977	3.1657	-0.0110887	0.99116	0.993793	-7.13801	-0.00102327	Not_significant
cg01406267	0.000730792	-6.2237	0.0110767	0.99117	0.9938	-7.13801	9.02434e-05	Not_significant
cg05834161	0.000673242	3.36022	0.0110759	0.99117	0.9938	-7.13801	-0.000107845	Not_significant
cg15337392	-0.00195618	-0.439514	-0.0110745	0.991172	0.9938	-7.13801	0.00238437	Not_significant
cg18877567	0.00196575	-0.974123	0.0110576	0.991185	0.993813	-7.13801	0.00728482	Not_significant
cg18341901	-0.0017028	-0.456369	-0.0110448	0.991195	0.993822	-7.13801	0.00246898	Not_significant
cg26896904	-0.00166796	4.24119	-0.0110408	0.991198	0.993823	-7.13801	-0.00315528	Not_significant
cg24624575	-0.00112463	3.12929	-0.0110384	0.9912	0.993824	-7.13801	-0.0028512	Not_significant
cg22466678	0.00358096	0.585484	0.0110339	0.991204	0.993826	-7.13801	-0.0238768	Not_significant
cg07174979	0.00034456	-5.39777	0.0110241	0.991212	0.993832	-7.13801	3.3179e-05	Not_significant
cg09763644	-0.00223107	0.833026	-0.0110232	0.991212	0.993832	-7.13801	-0.00595345	Not_significant
cg05979597	-0.00116404	1.64993	-0.0110153	0.991219	0.993835	-7.13801	-0.00363448	Not_significant
cg08195220	0.000733351	3.16453	0.0110122	0.991221	0.993835	-7.13801	-0.000149501	Not_significant
cg00558961	-0.00179241	2.02235	-0.0110115	0.991222	0.993835	-7.13801	-0.00928213	Not_significant
cg06459921	-0.00109857	4.15723	-0.0110102	0.991223	0.993835	-7.13801	-0.00107386	Not_significant
cg12721951	-0.000605133	3.47934	-0.0110092	0.991224	0.993835	-7.13801	-0.000409469	Not_significant
cg06416309	0.00101341	3.33596	0.0110088	0.991224	0.993835	-7.13801	-0.0026085	Not_significant
cg24539021	-0.0018424	2.95412	-0.0110063	0.991226	0.993836	-7.13801	-0.00858612	Not_significant
cg18397477	-0.00106125	2.19607	-0.0110027	0.991229	0.993837	-7.13801	-0.00353227	Not_significant
cg13938035	0.000719261	3.21767	0.0109926	0.991237	0.993843	-7.13801	-0.000272224	Not_significant
cg09250581	-0.000434575	-5.23076	-0.0109921	0.991237	0.993843	-7.13801	9.20188e-06	Not_significant
cg23264395	0.00167621	0.906659	0.0109901	0.991239	0.993843	-7.13801	-0.00478294	Not_significant
cg19487865	-0.00246572	-2.41721	-0.0109823	0.991245	0.993848	-7.13801	0.016438	Not_significant
cg02871028	-0.000379404	-5.18277	-0.0109723	0.991253	0.993855	-7.13801	2.10906e-05	Not_significant
cg02685901	0.000866423	-4.05299	0.0109619	0.991261	0.993861	-7.13801	0.000356349	Not_significant
cg00759373	0.000678544	3.2767	0.010961	0.991262	0.993861	-7.13801	-0.0003208	Not_significant
cg20488657	-0.00163043	-0.404459	-0.0109437	0.991276	0.993873	-7.13801	0.00132515	Not_significant
cg11156416	-0.00235573	-2.08314	-0.010943	0.991276	0.993873	-7.13801	0.0138039	Not_significant
cg02224994	0.00231208	-4.10846	0.0109409	0.991278	0.993873	-7.13801	0.0115524	Not_significant
cg06501721	0.000820184	3.11153	0.0109302	0.991287	0.99388	-7.13801	-0.00118926	Not_significant
cg27211894	-0.00141633	3.71241	-0.0109061	0.991306	0.993898	-7.13801	0.00312455	Not_significant
cg15816739	0.00152436	1.81986	0.0109024	0.991309	0.9939	-7.13801	-0.0065037	Not_significant
cg06377222	-0.00201535	0.305681	-0.0108984	0.991312	0.993902	-7.13801	-0.0069788	Not_significant
cg12998942	0.00127641	2.58208	0.010892	0.991317	0.993904	-7.13801	-0.0028359	Not_significant
cg03269019	0.00357604	1.02248	0.0108915	0.991317	0.993904	-7.13801	-0.021671	Not_significant
cg06411447	-0.00140336	0.918699	-0.0108883	0.99132	0.993904	-7.13801	-0.00371987	Not_significant
cg01652681	-0.000724561	-4.1083	-0.0108879	0.99132	0.993904	-7.13801	0.000258331	Not_significant
cg19428071	-0.0023906	-1.82037	-0.0108826	0.991325	0.993907	-7.13801	0.0161757	Not_significant
cg06631462	-0.00199492	-3.88978	-0.010877	0.991329	0.99391	-7.13801	-0.000616372	Not_significant
cg19373170	0.000790876	-4.60036	0.01087	0.991335	0.993915	-7.13801	0.000247456	Not_significant
cg05119218	0.00182088	1.09045	0.0108669	0.991337	0.993916	-7.13801	-0.00799152	Not_significant
cg03178943	-0.00105347	1.07483	-0.0108634	0.99134	0.993917	-7.13801	-0.00297377	Not_significant
cg16323491	0.00248269	-4.7916	0.010848	0.991352	0.993928	-7.13801	0.00201721	Not_significant
cg18930267	-0.00118587	2.30182	-0.0108466	0.991353	0.993928	-7.13801	-0.00282931	Not_significant
cg03273803	0.00187887	-0.0590141	0.0108453	0.991354	0.993928	-7.13801	0.00199736	Not_significant
cg02370551	-0.000745521	-3.18162	-0.0108435	0.991356	0.993928	-7.13801	-0.000347146	Not_significant
cg21951543	-0.000722829	3.20137	-0.01083	0.991366	0.993937	-7.13801	-0.00104868	Not_significant
cg02770351	-0.00067448	1.79186	-0.0108284	0.991368	0.993937	-7.13801	-0.00077023	Not_significant
cg00318242	-0.000558632	-5.29217	-0.0108261	0.99137	0.993937	-7.13801	7.1748e-06	Not_significant
cg13980533	-0.00119773	-4.80142	-0.0108248	0.991371	0.993937	-7.13801	0.00269576	Not_significant
cg07235562	-0.00201377	1.03255	-0.0108179	0.991376	0.993941	-7.13801	-0.00804477	Not_significant
cg07329131	-0.000944143	2.96403	-0.0108166	0.991377	0.993941	-7.13801	-0.00228834	Not_significant
cg06625062	0.000607405	-4.82341	0.0108118	0.991381	0.993943	-7.13801	5.84923e-05	Not_significant
cg16454432	-0.00250016	1.89642	-0.0108054	0.991386	0.993947	-7.13801	-0.0149293	Not_significant
cg07823731	0.00177759	-0.564284	0.0108034	0.991388	0.993947	-7.13801	0.00377149	Not_significant
cg01273194	-0.00182099	-1.15451	-0.0107922	0.991397	0.993955	-7.13801	0.00793297	Not_significant
cg22669925	-0.00244816	0.00604591	-0.010788	0.9914	0.993956	-7.13801	0.000204296	Not_significant
cg15427393	-0.000615015	-6.36394	-0.0107875	0.9914	0.993956	-7.13801	5.2144e-05	Not_significant
cg25758978	-0.00266328	1.81073	-0.0107684	0.991416	0.99397	-7.13801	-0.0151202	Not_significant
cg23345508	0.00206406	2.3197	0.0107597	0.991423	0.993975	-7.13801	-0.011823	Not_significant
cg13602816	-0.00161576	0.236788	-0.0107532	0.991428	0.993979	-7.13801	-0.0018826	Not_significant
cg17445948	0.000762482	2.69884	0.0107365	0.991441	0.99399	-7.13801	-0.000807063	Not_significant
cg01588961	-0.00215272	0.377155	-0.0107362	0.991441	0.99399	-7.13801	-0.00736426	Not_significant
cg02623036	0.00229548	-0.048781	0.0107311	0.991445	0.993993	-7.13801	-0.0010975	Not_significant
cg06652834	-0.000645921	1.53345	-0.0107159	0.991457	0.994004	-7.13801	-0.00107081	Not_significant
cg26681202	0.000584557	-4.90957	0.0107122	0.99146	0.994005	-7.13801	-3.81059e-05	Not_significant
cg08199102	-0.000932917	2.69474	-0.0107056	0.991466	0.994009	-7.13801	-0.00177228	Not_significant
cg11213498	0.000717129	2.25594	0.0106979	0.991472	0.994014	-7.13801	-0.001298	Not_significant
cg15298666	0.000769831	4.39485	0.0106951	0.991474	0.994014	-7.13801	-0.000643549	Not_significant
cg14392292	-0.00119954	-0.572856	-0.0106937	0.991475	0.994014	-7.13801	0.00164156	Not_significant
cg02361612	0.000660277	-4.56976	0.0106905	0.991478	0.994015	-7.13801	-9.94584e-05	Not_significant
cg18610930	-0.00186608	-4.50229	-0.01069	0.991478	0.994015	-7.13801	0.00653359	Not_significant
cg05982501	0.000803314	-5.26398	0.010674	0.991491	0.994026	-7.13801	0.000199901	Not_significant
cg16274597	-0.00128028	0.281426	-0.0106687	0.991495	0.994029	-7.13801	-0.00162321	Not_significant
cg23397993	-0.000707033	-5.31249	-0.0106638	0.991499	0.99403	-7.13801	0.000677354	Not_significant
cg00794549	0.00244449	1.239	0.0106625	0.9915	0.99403	-7.13801	-0.016121	Not_significant
cg19242688	-0.00203187	-2.62773	-0.0106624	0.9915	0.99403	-7.13801	0.0111211	Not_significant
cg10658855	0.00248387	0.491117	0.0106557	0.991505	0.994034	-7.13801	-0.00819194	Not_significant
cg06583105	0.00037199	-5.73898	0.010642	0.991516	0.994042	-7.13801	-4.4308e-06	Not_significant
cg09430060	0.000647932	2.33953	0.0106417	0.991517	0.994042	-7.13801	-0.00060294	Not_significant
cg12475091	0.000379743	-5.07492	0.0106332	0.991523	0.994048	-7.13801	9.11124e-06	Not_significant
cg10453816	-0.00176772	-2.73198	-0.0106289	0.991527	0.994049	-7.13801	0.007861	Not_significant
cg27656786	-0.00193667	1.72407	-0.0106273	0.991528	0.994049	-7.13801	-0.0087557	Not_significant
cg17352422	-0.00113775	-4.01834	-0.0106271	0.991528	0.994049	-7.13801	0.00124363	Not_significant
cg10833510	-0.00199061	-1.329	-0.0106252	0.99153	0.994049	-7.13801	0.0122335	Not_significant
cg27486766	-0.000696499	2.95869	-0.0106071	0.991544	0.994062	-7.13801	-0.000419551	Not_significant
cg24828253	-0.000599221	-4.98275	-0.0106042	0.991546	0.994063	-7.13801	-0.000116069	Not_significant
cg06405441	0.00111272	0.570885	0.0105974	0.991552	0.994067	-7.13801	-0.00150004	Not_significant
cg24779605	-0.00289381	-1.69481	-0.0105877	0.99156	0.994073	-7.13801	0.025131	Not_significant
cg10290728	0.00163921	-0.995645	0.0105799	0.991566	0.994078	-7.13801	0.00589236	Not_significant
cg00003999	0.000501067	3.01124	0.0105779	0.991567	0.994078	-7.13801	-0.000444928	Not_significant
cg03509810	0.000401767	-5.42431	0.0105726	0.991572	0.99408	-7.13801	-3.28699e-05	Not_significant
ch.11.101068482R	-0.000477843	-5.37604	-0.0105723	0.991572	0.99408	-7.13801	-9.39818e-05	Not_significant
cg10684944	-0.00204492	0.242812	-0.0105686	0.991575	0.994081	-7.13801	-0.00434113	Not_significant
cg25596745	-0.00245586	1.71691	-0.0105671	0.991576	0.994081	-7.13801	-0.0180914	Not_significant
cg05585379	0.000841136	2.54885	0.0105657	0.991577	0.994081	-7.13801	-0.0010318	Not_significant
cg01282504	0.00219323	2.55658	0.0105589	0.991583	0.994085	-7.13801	-0.00897205	Not_significant
cg23695120	0.00142406	-5.14415	0.0105561	0.991585	0.994085	-7.13801	0.0037378	Not_significant
cg17083504	0.000849656	-3.72665	0.0105552	0.991585	0.994085	-7.13801	0.00159882	Not_significant
cg21534574	0.000436558	3.64564	0.0105443	0.991594	0.994093	-7.13801	-0.000228287	Not_significant
cg20451636	-0.000706461	2.82908	-0.0105312	0.991605	0.994102	-7.13801	-0.00106391	Not_significant
cg18410341	-0.00192568	0.520926	-0.010524	0.99161	0.994106	-7.13801	-0.00486704	Not_significant
cg12566052	0.00059138	3.67885	0.0104972	0.991632	0.994126	-7.13801	-0.00042867	Not_significant
cg19004134	-0.000377741	-5.16918	-0.0104902	0.991637	0.994131	-7.13801	3.39497e-05	Not_significant
cg16957497	-0.000429531	-4.38775	-0.0104864	0.99164	0.994132	-7.13801	0.000124928	Not_significant
cg04322746	-0.000668584	-5.48601	-0.0104807	0.991645	0.994135	-7.13801	0.000159037	Not_significant
cg20447730	-0.00265199	-0.491472	-0.0104792	0.991646	0.994135	-7.13801	0.00126823	Not_significant
cg03456963	0.000785188	-4.95404	0.0104721	0.991652	0.99414	-7.13801	-0.000194693	Not_significant
cg03723845	0.00215457	-0.0289611	0.0104618	0.99166	0.994146	-7.13801	-0.00314841	Not_significant
cg01022780	-0.0012291	-0.196818	-0.0104514	0.991668	0.994153	-7.13801	0.00129051	Not_significant
cg20032668	0.000843366	3.02071	0.01045	0.991669	0.994153	-7.13801	-0.00167312	Not_significant
cg21774827	0.000526554	1.58448	0.0104455	0.991673	0.994155	-7.13801	-0.000650872	Not_significant
cg09331800	0.00122079	1.81774	0.0104371	0.99168	0.994161	-7.13801	-0.00453038	Not_significant
cg02878604	0.00076637	3.28568	0.0104282	0.991687	0.994166	-7.13801	-0.00115806	Not_significant
cg04800715	-0.000788196	-2.17809	-0.0104158	0.991697	0.994175	-7.13801	0.00132514	Not_significant
cg23818734	0.00130907	2.99749	0.0104003	0.991709	0.994186	-7.13801	-0.00460988	Not_significant
cg10370858	-0.00123304	3.09193	-0.0103944	0.991714	0.994189	-7.13801	-0.00419864	Not_significant
cg21813747	0.00124035	-0.917202	0.0103884	0.991718	0.994193	-7.13801	0.00368753	Not_significant
cg16779720	-0.00101832	1.42829	-0.0103867	0.99172	0.994193	-7.13801	-0.00335506	Not_significant
cg09337699	0.00157991	-0.772974	0.0103779	0.991727	0.994197	-7.13801	0.00375061	Not_significant
cg11115825	0.00165742	2.21906	0.0103775	0.991727	0.994197	-7.13801	-0.00778987	Not_significant
cg19642394	0.000693105	-5.07783	0.0103765	0.991728	0.994197	-7.13801	7.44002e-05	Not_significant
cg26530630	0.0013945	-0.553583	0.010375	0.991729	0.994197	-7.13801	0.00244235	Not_significant
cg04615865	-0.00156968	0.53878	-0.0103715	0.991732	0.994198	-7.13801	-0.00296038	Not_significant
cg17532766	0.00159664	0.115245	0.0103534	0.991746	0.994211	-7.13801	-0.001188	Not_significant
cg02473687	0.000637426	-5.12461	0.0103497	0.991749	0.994212	-7.13801	0.000231524	Not_significant
cg03767699	0.00109405	2.76299	0.0103494	0.99175	0.994212	-7.13801	-0.00304053	Not_significant
cg17819963	0.0019298	-3.99402	0.0103327	0.991763	0.994224	-7.13801	0.00766225	Not_significant
cg04197986	-0.00475352	-4.48271	-0.010328	0.991767	0.994226	-7.13801	0.0517777	Not_significant
cg03575765	0.00215664	-1.76041	0.010316	0.991776	0.994234	-7.13801	0.0157243	Not_significant
cg26406558	-0.00069092	1.6595	-0.0103149	0.991777	0.994234	-7.13801	-0.00118173	Not_significant
cg23796213	-0.000361679	-5.36737	-0.0103091	0.991782	0.994237	-7.13801	3.51737e-05	Not_significant
cg24167611	0.00159844	-3.60434	0.0103063	0.991784	0.994238	-7.13801	0.00628597	Not_significant
cg04746520	0.00139013	-4.91194	0.0103039	0.991786	0.994238	-7.13801	0.00071742	Not_significant
cg22068208	-0.00193367	0.519904	-0.0102999	0.991789	0.99424	-7.13801	-0.0069356	Not_significant
cg14758596	-0.00120651	2.48423	-0.0102963	0.991792	0.994242	-7.13801	-0.00444108	Not_significant
cg02474628	-0.000831883	-3.52791	-0.0102812	0.991804	0.994251	-7.13801	0.000690521	Not_significant
cg12922959	0.00138032	-2.96233	0.0102809	0.991804	0.994251	-7.13801	0.00484882	Not_significant
cg14747961	-0.00175879	0.0873438	-0.0102721	0.991811	0.994257	-7.13801	-0.00120376	Not_significant
cg08059631	-0.00275117	-0.608385	-0.0102572	0.991823	0.994267	-7.13801	0.00734081	Not_significant
cg17406123	-0.000668807	3.50323	-0.0102552	0.991825	0.994268	-7.13801	-0.000403759	Not_significant
cg22492088	0.000630859	-3.96438	0.0102516	0.991828	0.994269	-7.13801	-9.44369e-05	Not_significant
cg11897577	-0.00385922	-3.32307	-0.0102505	0.991828	0.994269	-7.13801	0.0428249	Not_significant
cg22108311	0.00188705	2.10668	0.0102454	0.991832	0.994271	-7.13801	-0.0103978	Not_significant
ch.7.52501384F	0.00120853	-5.95325	0.0102438	0.991834	0.994271	-7.13801	0.000503378	Not_significant
cg14954595	-0.000405941	-3.92577	-0.010243	0.991834	0.994271	-7.13801	-7.15662e-05	Not_significant
cg08469646	0.00263051	0.764222	0.0102245	0.991849	0.994284	-7.13801	-0.0101443	Not_significant
cg04702010	0.001932	-0.825589	0.0102044	0.991865	0.994299	-7.13801	0.00776254	Not_significant
cg04141164	-0.00160146	2.4439	-0.0101963	0.991872	0.994303	-7.13801	-0.00614893	Not_significant
cg08390973	-0.00198718	1.56179	-0.0101948	0.991873	0.994303	-7.13801	-0.010971	Not_significant
cg23110540	0.00165023	2.78764	0.0101935	0.991874	0.994303	-7.13801	-0.00893916	Not_significant
cg20294320	0.00186658	-4.84219	0.0101902	0.991876	0.994304	-7.13801	0.00731114	Not_significant
cg22155270	0.000619492	-4.88826	0.0101884	0.991878	0.994304	-7.13801	0.000269081	Not_significant
cg03475660	-0.000882662	-6.08193	-0.0101867	0.991879	0.994304	-7.13801	0.000301419	Not_significant
cg16522953	-0.0011357	-1.14524	-0.0101853	0.99188	0.994304	-7.13801	0.00363611	Not_significant
cg02556655	0.0012597	0.052117	0.0101795	0.991885	0.994308	-7.13801	0.00125584	Not_significant
cg16561657	0.00353086	-0.707952	0.0101767	0.991887	0.994308	-7.13801	0.0297068	Not_significant
cg02278071	0.000683077	-6.03969	0.0101738	0.99189	0.994309	-7.13801	0.000115738	Not_significant
cg01035107	0.000477712	-5.87278	0.0101665	0.991895	0.994313	-7.13801	-2.6973e-05	Not_significant
cg14564974	-0.000340299	-4.64357	-0.0101663	0.991896	0.994313	-7.13801	4.11196e-05	Not_significant
cg13936070	0.000886751	2.46486	0.0101546	0.991905	0.994321	-7.13801	-0.00180884	Not_significant
cg12579743	-0.00190358	0.196337	-0.0101471	0.991911	0.994325	-7.13802	-0.00501694	Not_significant
cg12145080	-0.00049188	-6.25822	-0.0101434	0.991914	0.994327	-7.13802	2.04757e-05	Not_significant
cg12384824	-0.00150287	3.02608	-0.0101395	0.991917	0.994329	-7.13802	-0.00703945	Not_significant
cg14840848	-0.00270028	0.0287384	-0.0101335	0.991922	0.994332	-7.13802	-0.00269212	Not_significant
cg04788439	0.000844981	2.92943	0.01013	0.991924	0.994333	-7.13802	-0.000937601	Not_significant
cg04380260	-0.00208759	-2.13278	-0.0101272	0.991927	0.994334	-7.13802	0.0136105	Not_significant
cg21526011	0.00131917	2.27375	0.0101233	0.99193	0.994336	-7.13802	-0.00571507	Not_significant
cg11742189	0.00119599	2.8451	0.0101198	0.991933	0.994338	-7.13802	-0.00415471	Not_significant
cg02235741	-0.000387816	-5.23469	-0.0101129	0.991938	0.994341	-7.13802	2.05835e-05	Not_significant
cg24223207	0.000791012	2.93739	0.0101122	0.991939	0.994341	-7.13802	-0.000949272	Not_significant
cg21810910	-0.000545136	-4.50408	-0.0101014	0.991947	0.994348	-7.13802	6.82861e-05	Not_significant
cg10028440	0.00171615	3.03041	0.0100884	0.991958	0.994356	-7.13802	-0.00941686	Not_significant
cg10054012	0.00218602	2.11918	0.0100877	0.991958	0.994356	-7.13802	-0.0151931	Not_significant
cg04988145	-0.00243242	1.62028	-0.0100861	0.991959	0.994356	-7.13802	-0.00274558	Not_significant
cg02814485	-0.00216051	2.00528	-0.0100827	0.991962	0.994358	-7.13802	-0.0169002	Not_significant
cg06416530	-0.000686381	-4.50654	-0.0100777	0.991966	0.99436	-7.13802	0.000214365	Not_significant
cg07364018	-0.000612897	-4.51836	-0.0100732	0.99197	0.994362	-7.13802	0.000303473	Not_significant
cg11351746	-0.00291445	-3.11308	-0.0100715	0.991971	0.994362	-7.13802	0.0282014	Not_significant
cg06430322	-0.00216901	1.14473	-0.0100669	0.991975	0.994365	-7.13802	-0.0117567	Not_significant
cg25278663	-0.00144046	2.35398	-0.0100625	0.991978	0.994367	-7.13802	-0.00554454	Not_significant
cg08384920	0.000840629	2.45573	0.0100573	0.991982	0.99437	-7.13802	-0.00159678	Not_significant
cg03523603	-0.000321332	-5.27092	-0.0100515	0.991987	0.994373	-7.13802	1.65984e-05	Not_significant
cg02509985	0.000760071	-3.18252	0.0100439	0.991993	0.994376	-7.13802	-0.000563651	Not_significant
cg25640394	0.00169314	0.880174	0.0100429	0.991994	0.994376	-7.13802	-0.00430993	Not_significant
cg19786441	0.000488396	-5.30824	0.0100423	0.991994	0.994376	-7.13802	0.000148734	Not_significant
cg09840667	-0.00147519	1.56826	-0.0100378	0.991998	0.994378	-7.13802	-0.00681068	Not_significant
cg13785196	-0.00138581	-0.0411455	-0.010035	0.992	0.994379	-7.13802	0.000842011	Not_significant
cg25690627	-0.00189265	0.333325	-0.0100313	0.992003	0.994381	-7.13802	-0.00530399	Not_significant
cg22624985	0.00246596	0.239853	0.0100251	0.992008	0.994384	-7.13802	-0.0080892	Not_significant
cg09452474	-0.00126554	-3.82893	-0.0100156	0.992016	0.994391	-7.13802	0.00317097	Not_significant
cg11384951	-0.00214078	-1.34327	-0.0100112	0.992019	0.994392	-7.13802	0.00608317	Not_significant
cg13370452	-0.00107835	0.874199	-0.01001	0.99202	0.994392	-7.13802	-0.00248373	Not_significant
cg08802134	-0.00154682	-0.8089	-0.0100073	0.992022	0.994393	-7.13802	0.0051183	Not_significant
cg13582959	-0.00111443	3.04631	-0.0100045	0.992025	0.994394	-7.13802	-0.00341335	Not_significant
cg17651317	-0.000477972	-5.20443	-0.0100028	0.992026	0.994394	-7.13802	5.59824e-05	Not_significant
cg18562663	-0.000963144	-3.92161	-0.00999336	0.992033	0.9944	-7.13802	0.0020876	Not_significant
cg15609186	-0.00130755	-3.76196	-0.00998558	0.99204	0.994405	-7.13802	0.00247582	Not_significant
cg27631939	0.000594443	3.61447	0.00998311	0.992042	0.994405	-7.13802	-0.000572403	Not_significant
cg26855918	0.00397753	-2.30728	0.00998114	0.992043	0.994405	-7.13802	0.0547165	Not_significant
cg10518739	0.0012142	0.640475	0.00997993	0.992044	0.994405	-7.13802	-0.00243918	Not_significant
cg17841966	-0.00104207	1.26417	-0.009979	0.992045	0.994405	-7.13802	-0.00294229	Not_significant
cg01583875	0.0016285	1.84375	0.00997522	0.992048	0.994406	-7.13802	-0.00713967	Not_significant
cg06975238	-0.00312574	0.925335	-0.00996453	0.992056	0.994414	-7.13802	-0.0146832	Not_significant
cg03600512	-0.000868803	3.26535	-0.00995467	0.992064	0.99442	-7.13802	-0.00162038	Not_significant
cg04690147	0.00324776	-3.23333	0.00995079	0.992067	0.994422	-7.13802	0.0327891	Not_significant
cg08712461	-0.00108469	2.89992	-0.00993196	0.992082	0.994435	-7.13802	-0.00280307	Not_significant
cg12345724	0.000627535	-4.95128	0.00992892	0.992085	0.994435	-7.13802	0.00020379	Not_significant
cg05662634	-0.00103261	2.42817	-0.00992833	0.992085	0.994435	-7.13802	-0.0032047	Not_significant
cg22047766	-0.000754248	2.94654	-0.00992778	0.992086	0.994435	-7.13802	-0.000502334	Not_significant
cg14552260	0.000540894	-4.72479	0.00991687	0.992094	0.994442	-7.13802	7.28919e-05	Not_significant
cg15769920	0.000595364	-4.06952	0.00991571	0.992095	0.994442	-7.13802	-5.82668e-05	Not_significant
cg07698075	0.00177796	-0.22362	0.00990287	0.992106	0.994451	-7.13802	0.000522627	Not_significant
cg14602936	0.00209423	-0.426668	0.00990002	0.992108	0.994452	-7.13802	0.00248958	Not_significant
cg06156260	-0.000890661	2.08285	-0.00989454	0.992112	0.994455	-7.13802	-0.00168553	Not_significant
cg22163280	-0.00155081	-0.564289	-0.00989246	0.992114	0.994455	-7.13802	0.00267739	Not_significant
cg09061824	0.000534534	-6.13845	0.00988151	0.992123	0.994462	-7.13802	4.40468e-05	Not_significant
cg18219432	0.000944876	2.31674	0.00987931	0.992124	0.994462	-7.13802	-0.00242603	Not_significant
cg10613252	-0.000353734	-4.96936	-0.00987726	0.992126	0.994462	-7.13802	-3.50517e-05	Not_significant
cg09760057	-0.000963226	-0.00703527	-0.00987529	0.992128	0.994462	-7.13802	-0.00066431	Not_significant
cg15108645	0.00166415	1.47623	0.00987501	0.992128	0.994462	-7.13802	-0.00845264	Not_significant
cg09301150	-0.000889606	2.38849	-0.0098611	0.992139	0.994472	-7.13802	-0.00251963	Not_significant
cg22919868	-0.00200636	1.18374	-0.00985404	0.992144	0.994475	-7.13802	-0.00921972	Not_significant
cg13766044	-0.00161262	-4.14179	-0.00985323	0.992145	0.994475	-7.13802	0.005873	Not_significant
cg11294512	-0.00242127	1.45921	-0.00982855	0.992165	0.994492	-7.13802	-0.00840369	Not_significant
cg21553154	-0.000436901	-4.93975	-0.00982788	0.992165	0.994492	-7.13802	-1.11999e-05	Not_significant
cg02577092	0.00132663	2.54918	0.00982736	0.992166	0.994492	-7.13802	-0.00521603	Not_significant
cg14103772	-0.000647623	3.50528	-0.00982124	0.992171	0.994495	-7.13802	-0.000158327	Not_significant
cg10653997	0.00199227	2.68923	0.00981824	0.992173	0.994496	-7.13802	-0.0148462	Not_significant
cg10060191	-0.00161275	-0.692743	-0.00980656	0.992182	0.994503	-7.13802	0.00245575	Not_significant
cg23065174	0.000501908	-4.27562	0.00980323	0.992185	0.994503	-7.13802	-0.000453368	Not_significant
cg15286180	0.00263067	1.75951	0.00980221	0.992186	0.994503	-7.13802	-0.0243919	Not_significant
cg03237802	0.000338542	-5.31833	0.00980005	0.992187	0.994503	-7.13802	6.30575e-05	Not_significant
cg12207127	0.00115994	0.249168	0.00979931	0.992188	0.994503	-7.13802	-0.000658884	Not_significant
cg14886269	-0.00276882	-3.48814	-0.00979914	0.992188	0.994503	-7.13802	0.0190414	Not_significant
cg08267038	0.00172065	2.06324	0.00979358	0.992193	0.994506	-7.13802	-0.00805518	Not_significant
cg04374393	0.00184299	-0.104474	0.00978177	0.992202	0.994514	-7.13802	0.00314012	Not_significant
cg19445322	-0.00129127	0.91641	-0.00978074	0.992203	0.994514	-7.13802	-0.00384767	Not_significant
cg17161697	-0.00134662	1.58366	-0.00977896	0.992204	0.994514	-7.13802	-0.00323222	Not_significant
cg22426627	0.00191726	-2.91266	0.00976319	0.992217	0.994525	-7.13802	0.0131389	Not_significant
cg12815916	-0.00196509	0.0456916	-0.00975892	0.99222	0.994527	-7.13802	-0.00558699	Not_significant
cg07459688	-0.00245075	-0.174876	-0.00975813	0.992221	0.994527	-7.13802	-0.00101758	Not_significant
cg01153620	-0.000899789	2.20572	-0.00973811	0.992237	0.994541	-7.13802	-0.00290048	Not_significant
cg22165685	0.00160917	-2.69582	0.00973236	0.992241	0.994544	-7.13802	0.00694841	Not_significant
cg16237618	-0.00116245	3.48305	-0.00973111	0.992242	0.994544	-7.13802	-0.00370323	Not_significant
cg06853376	-0.000830809	-3.51832	-0.00972087	0.992251	0.994551	-7.13802	0.00103487	Not_significant
cg04118652	0.00165326	-1.11549	0.00971856	0.992252	0.994551	-7.13802	0.00832231	Not_significant
cg23217742	-0.00114759	2.66777	-0.00970973	0.992259	0.994556	-7.13802	-0.00179126	Not_significant
cg02751639	0.000707205	-4.93228	0.00970869	0.99226	0.994556	-7.13802	0.000225166	Not_significant
cg27217214	0.00134531	-1.01998	0.00970545	0.992263	0.994558	-7.13802	0.00541732	Not_significant
cg14651327	-0.00128796	2.08059	-0.00969696	0.99227	0.994561	-7.13802	-0.0055919	Not_significant
cg06821997	0.00169092	2.83784	0.00969692	0.99227	0.994561	-7.13802	-0.00924939	Not_significant
cg24960706	0.00162007	0.254588	0.00969632	0.99227	0.994561	-7.13802	-0.00304278	Not_significant
cg08290527	-0.00087131	0.23868	-0.00969351	0.992272	0.994562	-7.13802	-0.000608899	Not_significant
cg01452308	-0.00256143	0.524009	-0.00968568	0.992279	0.994567	-7.13802	-0.00585568	Not_significant
cg17558655	-0.00245444	2.1911	-0.00967199	0.99229	0.994576	-7.13802	-0.0206938	Not_significant
cg07480616	-0.00233277	1.11924	-0.00966801	0.992293	0.994578	-7.13802	-0.0103874	Not_significant
cg19021961	-0.0024337	1.11462	-0.00966418	0.992296	0.99458	-7.13802	-0.0137437	Not_significant
cg06251420	-0.00103145	2.97068	-0.00965566	0.992303	0.994584	-7.13802	-0.00270357	Not_significant
cg00430945	-0.000415608	-3.54956	-0.00965561	0.992303	0.994584	-7.13802	-4.43526e-05	Not_significant
cg05366495	0.000928256	3.77974	0.00964784	0.992309	0.994589	-7.13802	-0.00111392	Not_significant
cg05164926	-0.00292075	-3.84945	-0.00964268	0.992313	0.994591	-7.13802	0.0110742	Not_significant
cg24362016	0.0021303	-0.0654395	0.00963185	0.992322	0.994599	-7.13802	0.000894325	Not_significant
cg01906695	0.00130335	2.79228	0.00962972	0.992323	0.994599	-7.13802	-0.00410185	Not_significant
cg16889368	-0.000700726	-4.68402	-0.00962605	0.992326	0.994601	-7.13802	0.000182154	Not_significant
cg08430530	0.00109157	2.75265	0.00962142	0.99233	0.994603	-7.13802	-0.00362464	Not_significant
cg16834894	-0.00149515	-0.275404	-0.00961895	0.992332	0.994603	-7.13802	0.000847473	Not_significant
cg08125950	-0.0012682	2.90956	-0.00960738	0.992341	0.994611	-7.13802	-0.00548006	Not_significant
cg10401367	-0.000546314	-5.34395	-0.00960622	0.992342	0.994611	-7.13802	3.5365e-05	Not_significant
cg08536263	-0.00125727	-0.971425	-0.00960385	0.992344	0.994611	-7.13802	0.0043103	Not_significant
cg17228200	0.00035358	-4.78219	0.0096017	0.992346	0.994612	-7.13802	0.000110543	Not_significant
cg04739311	-0.0015442	1.83515	-0.00959912	0.992348	0.994612	-7.13802	-0.00882024	Not_significant
cg04670451	0.000560117	3.49239	0.00959763	0.992349	0.994612	-7.13802	-0.000267954	Not_significant
cg02057301	-0.0023348	-1.56646	-0.00959503	0.992351	0.994613	-7.13802	0.0189826	Not_significant
cg00480209	0.00057403	-4.43246	0.00957299	0.992368	0.994629	-7.13802	0.000180299	Not_significant
cg15672606	-0.000910055	-6.0169	-0.00957005	0.992371	0.99463	-7.13802	0.000282468	Not_significant
cg16445127	-0.00162561	2.40987	-0.009565	0.992375	0.994632	-7.13802	-0.0104439	Not_significant
cg16321164	0.000615769	-4.57266	0.00956448	0.992375	0.994632	-7.13802	-0.000228868	Not_significant
cg27067214	0.00120689	-4.03071	0.00955734	0.992381	0.994636	-7.13802	0.00300613	Not_significant
cg10982746	0.000705514	-4.25573	0.0095415	0.992394	0.994648	-7.13802	0.000323332	Not_significant
cg12523211	-0.00266811	-0.103383	-0.00953691	0.992397	0.99465	-7.13802	0.00363667	Not_significant
cg04361266	-0.00141682	2.22129	-0.00953312	0.9924	0.994652	-7.13802	-0.00746739	Not_significant
cg10085873	-0.00053035	-4.51823	-0.00952959	0.992403	0.994653	-7.13802	0.00021004	Not_significant
cg18259175	-0.000897378	2.21429	-0.00952611	0.992406	0.994654	-7.13802	-0.00328705	Not_significant
cg23717251	0.00145231	0.155669	0.00952279	0.992409	0.994656	-7.13802	-0.000663367	Not_significant
cg03825607	-0.00149797	1.75842	-0.00952004	0.992411	0.994656	-7.13802	-0.00854125	Not_significant
cg13422602	0.00170021	2.07745	0.00951772	0.992413	0.994656	-7.13802	-0.0111749	Not_significant
cg16844055	0.000450192	-5.112	0.00951677	0.992413	0.994656	-7.13802	0.000217045	Not_significant
cg11627902	-0.00123185	1.7336	-0.00950383	0.992424	0.994665	-7.13802	-0.00589467	Not_significant
cg04035070	-0.000409451	-5.21885	-0.00949184	0.992433	0.994674	-7.13802	0.000145209	Not_significant
cg12093662	0.00128821	1.04888	0.00947562	0.992446	0.994685	-7.13802	-0.0047645	Not_significant
cg15874642	-0.000565803	3.5173	-0.00944295	0.992472	0.99471	-7.13802	-0.000489877	Not_significant
cg18943383	-0.000503857	-4.79884	-0.00941908	0.992491	0.994728	-7.13802	0.000136772	Not_significant
cg01169396	0.00127092	2.15081	0.00941476	0.992495	0.99473	-7.13802	-0.0065716	Not_significant
cg07858973	-0.0017918	-1.96357	-0.00941299	0.992496	0.99473	-7.13802	0.0106003	Not_significant
cg03856109	-0.00100804	-3.81171	-0.00940802	0.9925	0.994732	-7.13802	0.000793436	Not_significant
cg15541401	-0.000816896	2.71341	-0.00939718	0.992509	0.994739	-7.13802	-0.00180977	Not_significant
cg15507415	0.00253468	1.54621	0.00939679	0.992509	0.994739	-7.13802	-0.0214389	Not_significant
cg17783697	0.00199027	1.9413	0.00939241	0.992512	0.99474	-7.13802	-0.0145737	Not_significant
cg14986314	-0.000335761	-5.08997	-0.00938841	0.992516	0.99474	-7.13802	5.60415e-05	Not_significant
cg09635662	0.000499545	-5.23348	0.0093872	0.992517	0.99474	-7.13802	0.0001019	Not_significant
cg00912926	0.00207252	-3.23874	0.0093861	0.992517	0.99474	-7.13802	0.0146423	Not_significant
cg11277768	-0.000767345	2.69084	-0.00938505	0.992518	0.99474	-7.13802	-0.0015423	Not_significant
cg27468610	0.000845041	2.3153	0.00938446	0.992519	0.99474	-7.13802	-0.00196954	Not_significant
cg26695010	0.000478108	-5.61253	0.00935301	0.992544	0.994764	-7.13802	2.13648e-05	Not_significant
cg17257857	0.00233531	2.12932	0.00934701	0.992549	0.994767	-7.13802	-0.0217031	Not_significant
cg10033267	0.000791275	2.41468	0.009341	0.992553	0.994771	-7.13802	-0.00128248	Not_significant
cg06239131	0.00125781	2.64984	0.0093305	0.992562	0.994778	-7.13802	-0.00564474	Not_significant
cg00281273	0.000983081	3.48949	0.00930342	0.992583	0.994797	-7.13802	-0.00310252	Not_significant
cg16680547	0.00144408	0.443886	0.009303	0.992584	0.994797	-7.13802	-0.00283693	Not_significant
cg04559605	-0.00273823	0.516236	-0.00930146	0.992585	0.994797	-7.13802	-0.0129163	Not_significant
cg23315422	-0.000636242	-4.18723	-0.00929514	0.99259	0.994801	-7.13802	0.000246383	Not_significant
cg12730652	0.00148867	-4.99997	0.00929203	0.992592	0.994802	-7.13802	0.00536775	Not_significant
cg16206513	-0.000650881	3.81844	-0.00927274	0.992608	0.994816	-7.13802	-0.000603654	Not_significant
cg13692156	-0.000850581	2.9665	-0.00926151	0.992617	0.994823	-7.13802	-0.00148571	Not_significant
cg18356330	0.000627632	-4.56294	0.0092596	0.992618	0.994823	-7.13802	-3.1316e-05	Not_significant
cg12990832	-0.00114109	1.24221	-0.00925762	0.99262	0.994823	-7.13802	-0.00445155	Not_significant
cg25340056	0.000531375	-4.87992	0.00925737	0.99262	0.994823	-7.13802	4.3599e-05	Not_significant
cg16933147	0.00149706	-2.82914	0.00924619	0.992629	0.99483	-7.13802	0.00717445	Not_significant
cg12231697	0.000426943	3.61699	0.00924153	0.992633	0.994832	-7.13802	-0.000111391	Not_significant
cg06150905	0.000697402	3.39026	0.00923545	0.992638	0.994836	-7.13802	-0.00101305	Not_significant
cg21515159	-0.000320781	-5.44532	-0.00923255	0.99264	0.994837	-7.13802	-1.4251e-05	Not_significant
cg04627501	-0.0019448	-0.153471	-0.00922729	0.992644	0.99484	-7.13802	-0.000866628	Not_significant
cg26279814	-0.000441309	-5.11916	-0.00921987	0.99265	0.994844	-7.13802	2.44766e-06	Not_significant
cg04255675	0.00190689	1.55357	0.00921888	0.992651	0.994844	-7.13802	-0.0129664	Not_significant
cg01053076	0.0016023	2.26406	0.00921375	0.992655	0.994846	-7.13802	-0.00937359	Not_significant
cg10621809	0.00246917	-0.862109	0.00920996	0.992658	0.994848	-7.13802	0.0118509	Not_significant
cg16409337	-0.000706153	2.98819	-0.00920544	0.992661	0.994849	-7.13802	-0.00129055	Not_significant
cg01022801	-0.00155484	-3.37883	-0.0092043	0.992662	0.994849	-7.13802	0.00763038	Not_significant
cg10582860	0.00249585	0.701878	0.00920269	0.992664	0.994849	-7.13802	-0.00789906	Not_significant
cg01119072	-0.000927836	-0.777772	-0.00920232	0.992664	0.994849	-7.13802	0.00212403	Not_significant
cg25947009	-0.000689183	2.91018	-0.00920053	0.992665	0.994849	-7.13802	-0.00157243	Not_significant
cg00930979	0.000936858	-5.08174	0.00918155	0.992681	0.994863	-7.13802	0.000515572	Not_significant
cg09006661	-0.000501386	2.99563	-0.00917854	0.992683	0.994864	-7.13802	-0.000204576	Not_significant
cg00013409	0.00150495	-3.99031	0.00917663	0.992684	0.994864	-7.13802	0.00720413	Not_significant
cg17359227	-0.000783719	3.2506	-0.0091746	0.992686	0.994864	-7.13802	-0.00193599	Not_significant
cg21557180	-0.00115628	-3.43409	-0.00917036	0.992689	0.994866	-7.13802	0.00371797	Not_significant
cg07894501	0.000455086	-5.05508	0.00916149	0.992697	0.994872	-7.13802	-5.22928e-05	Not_significant
cg00421846	0.00259343	-2.34115	0.00914908	0.992706	0.99488	-7.13802	0.0289461	Not_significant
cg12715136	0.000564203	3.36376	0.0091386	0.992715	0.994887	-7.13802	-0.000562036	Not_significant
cg14168225	-0.00118013	1.8452	-0.00913249	0.99272	0.994891	-7.13802	-0.00638134	Not_significant
cg26276367	0.00103281	2.49111	0.00913029	0.992721	0.994891	-7.13802	-0.00397648	Not_significant
cg14236413	-0.00165367	1.56467	-0.00912771	0.992723	0.994892	-7.13802	-0.0110002	Not_significant
cg00423237	0.00183542	-0.708291	0.00910864	0.992739	0.994906	-7.13802	0.00738536	Not_significant
cg10644772	-0.000291645	-5.44306	-0.00910431	0.992742	0.994907	-7.13803	2.67979e-05	Not_significant
cg09698277	-0.00219969	-0.402139	-0.0091039	0.992742	0.994907	-7.13803	0.00788601	Not_significant
cg00418216	-0.00284387	-2.33203	-0.00909586	0.992749	0.994912	-7.13803	0.0328567	Not_significant
cg27487222	0.00157124	-2.8092	0.00908237	0.99276	0.994921	-7.13803	0.00885263	Not_significant
cg10705306	0.00248099	-0.27809	0.00907698	0.992764	0.994923	-7.13803	0.013306	Not_significant
cg12722998	0.000542731	-4.51406	0.00907515	0.992765	0.994923	-7.13803	-0.00013739	Not_significant
cg12368503	-0.00146755	1.46663	-0.0090751	0.992765	0.994923	-7.13803	-0.00805509	Not_significant
cg19657694	0.000656596	3.35201	0.00907172	0.992768	0.994924	-7.13803	-0.00115435	Not_significant
cg25033220	-0.000427846	3.32599	-0.00906783	0.992771	0.994926	-7.13803	-6.07441e-05	Not_significant
cg25557639	-0.00166528	-0.478474	-0.00906128	0.992776	0.99493	-7.13803	0.00371714	Not_significant
cg16345355	0.00034951	-5.02083	0.00905827	0.992779	0.994931	-7.13803	0.000102542	Not_significant
cg21306641	-0.000613517	-4.49188	-0.0090559	0.992781	0.994931	-7.13803	0.000286711	Not_significant
cg20069407	0.00172816	1.51774	0.00904991	0.992785	0.994935	-7.13803	-0.00926731	Not_significant
cg03265991	-0.000831354	3.03604	-0.00904761	0.992787	0.994935	-7.13803	-0.00180739	Not_significant
cg09015484	0.000653574	-3.73271	0.00904682	0.992788	0.994935	-7.13803	0.000423441	Not_significant
cg08361335	0.00264657	-0.388547	0.00903551	0.992797	0.994942	-7.13803	0.00533894	Not_significant
cg11929643	-0.00537284	-3.95474	-0.00902807	0.992803	0.994946	-7.13803	0.0925504	Not_significant
cg01500633	-0.00154961	-4.76706	-0.00902693	0.992804	0.994946	-7.13803	0.00230289	Not_significant
cg12271022	0.00102415	2.0746	0.00902	0.992809	0.994948	-7.13803	-0.0012715	Not_significant
cg23568913	0.000623353	-5.09639	0.00901866	0.99281	0.994948	-7.13803	0.000419503	Not_significant
cg10314909	0.00186207	2.88582	0.00901841	0.992811	0.994948	-7.13803	-0.0119121	Not_significant
cg16296469	0.000620352	3.33188	0.00901601	0.992812	0.994948	-7.13803	-0.000705926	Not_significant
cg12777293	0.000398531	-5.41272	0.00901473	0.992814	0.994948	-7.13803	6.29576e-05	Not_significant
cg09120452	-0.00144816	2.67283	-0.00901293	0.992815	0.994948	-7.13803	-0.00804927	Not_significant
ch.6.147974784R	0.000607899	-5.22548	0.00901264	0.992815	0.994948	-7.13803	0.000242668	Not_significant
cg09452432	-0.000736839	2.81708	-0.00900879	0.992818	0.99495	-7.13803	-0.00172846	Not_significant
cg15555970	-0.000561169	-5.86124	-0.00899844	0.992827	0.994957	-7.13803	-0.000607169	Not_significant
cg06687234	0.000559656	2.91592	0.00899379	0.99283	0.994959	-7.13803	-0.000620431	Not_significant
cg09074991	0.00169753	0.482054	0.00897814	0.992843	0.99497	-7.13803	0.000803671	Not_significant
cg05558457	0.000566201	-4.69639	0.00896509	0.992853	0.994979	-7.13803	-0.000303029	Not_significant
cg09056501	0.000953971	-5.37658	0.00893344	0.992878	0.995003	-7.13803	0.000557262	Not_significant
cg14074741	0.000336271	-4.87373	0.00892686	0.992884	0.995005	-7.13803	1.14654e-05	Not_significant
cg07140325	-0.000977375	-3.732	-0.00892669	0.992884	0.995005	-7.13803	0.00186695	Not_significant
cg10618621	0.00340116	-0.39136	0.00892593	0.992884	0.995005	-7.13803	0.00168897	Not_significant
cg01257685	0.00161994	1.09483	0.00890323	0.992902	0.995021	-7.13803	-0.00794138	Not_significant
cg00282192	0.00177325	-1.85195	0.00890217	0.992903	0.995021	-7.13803	0.0135217	Not_significant
cg08792416	-0.000661757	2.65288	-0.00889416	0.99291	0.995026	-7.13803	-0.00108835	Not_significant
cg13456960	0.00149431	0.826747	0.00888282	0.992919	0.995033	-7.13803	-0.00547444	Not_significant
cg20425857	0.0006691	3.073	0.00888275	0.992919	0.995033	-7.13803	-0.00106569	Not_significant
cg15117920	0.000625676	-4.37607	0.0088748	0.992925	0.995038	-7.13803	0.000155502	Not_significant
cg18341626	0.00141722	-1.07481	0.00886829	0.99293	0.995042	-7.13803	0.0073388	Not_significant
cg00482555	-0.00187158	1.52236	-0.00885761	0.992939	0.995049	-7.13803	-0.0102067	Not_significant
cg12962778	0.00146452	2.12419	0.00884981	0.992945	0.995052	-7.13803	-0.00870908	Not_significant
cg20058744	-0.00165143	0.110426	-0.00884937	0.992945	0.995052	-7.13803	-0.0019201	Not_significant
cg23682824	0.000564247	-5.03695	0.00884815	0.992946	0.995052	-7.13803	0.00012994	Not_significant
cg20494878	0.00120306	3.17688	0.00884192	0.992951	0.995055	-7.13803	0.00763032	Not_significant
cg09236316	0.00174418	-1.59518	0.00884084	0.992952	0.995055	-7.13803	0.0115741	Not_significant
cg02151609	-0.00482549	-2.31972	-0.00883386	0.992958	0.995059	-7.13803	0.0957159	Not_significant
cg09746031	-0.000633594	-3.62929	-0.00883313	0.992958	0.995059	-7.13803	0.000279761	Not_significant
cg01879870	0.00146347	3.22165	0.00882945	0.992961	0.99506	-7.13803	-0.00914269	Not_significant
cg02681260	-0.00248275	0.0567041	-0.00882494	0.992965	0.995061	-7.13803	-0.0111105	Not_significant
cg16974037	0.00123401	-1.03361	0.0088245	0.992965	0.995061	-7.13803	0.00491088	Not_significant
cg20426319	0.000881006	1.99742	0.00882105	0.992968	0.995063	-7.13803	-0.00303735	Not_significant
cg12172122	-0.00153978	1.70367	-0.00881868	0.99297	0.995063	-7.13803	-0.0116954	Not_significant
cg04232624	0.000537267	-4.88216	0.00879313	0.99299	0.995082	-7.13803	6.26834e-05	Not_significant
cg16195942	-0.00144169	2.60766	-0.00879149	0.992991	0.995082	-7.13803	-0.00969016	Not_significant
cg06305891	-0.00158656	1.7132	-0.00879037	0.992992	0.995082	-7.13803	-0.0100906	Not_significant
cg03321133	-0.00154582	0.218308	-0.00878895	0.992993	0.995082	-7.13803	-0.000574441	Not_significant
cg03310569	-0.000706976	2.66352	-0.00877801	0.993002	0.995088	-7.13803	-0.00153314	Not_significant
cg25218831	0.00167039	1.28115	0.00877729	0.993003	0.995088	-7.13803	-0.00964477	Not_significant
cg11995313	0.0013812	-4.93307	0.00877151	0.993007	0.995091	-7.13803	0.000698965	Not_significant
cg04449952	0.000404221	3.45902	0.0087664	0.993011	0.995094	-7.13803	-0.000127669	Not_significant
cg22719875	-0.00171381	-0.728354	-0.00875503	0.993021	0.995102	-7.13803	0.00523274	Not_significant
cg11585745	0.00126834	2.66326	0.00875167	0.993023	0.995103	-7.13803	-0.00625608	Not_significant
cg25901381	0.00212287	-2.15599	0.00874159	0.993031	0.99511	-7.13803	0.0223014	Not_significant
cg05680196	0.000641111	3.53365	0.008726	0.993044	0.995121	-7.13803	-0.0014291	Not_significant
cg20853836	-0.00135802	1.98255	-0.00871877	0.993049	0.995125	-7.13803	-0.00789512	Not_significant
cg11326574	0.0014357	-2.7917	0.00870958	0.993057	0.995131	-7.13803	0.00792858	Not_significant
cg20399871	-0.00288462	-2.72013	-0.00870536	0.99306	0.995133	-7.13803	0.038023	Not_significant
cg09688494	0.00114172	-5.18351	0.0087046	0.993061	0.995133	-7.13803	0.00332232	Not_significant
cg12560794	0.000818537	2.96715	0.00869818	0.993066	0.995136	-7.13803	-0.00231333	Not_significant
cg17642685	-0.00140802	-1.12831	-0.00869225	0.993071	0.99514	-7.13803	0.00707093	Not_significant
cg08129084	0.00110792	-1.15171	0.00868853	0.993074	0.995141	-7.13803	0.00480841	Not_significant
cg17802633	0.0018393	-0.910605	0.00867567	0.993084	0.99515	-7.13803	0.0104164	Not_significant
cg04254769	0.0010142	3.07867	0.00866383	0.993093	0.995158	-7.13803	-0.00271584	Not_significant
cg00697642	0.000610317	3.0075	0.00865421	0.993101	0.995165	-7.13803	-0.00071864	Not_significant
cg11737164	0.00169411	1.60191	0.00863332	0.993118	0.99518	-7.13803	-0.0126956	Not_significant
cg19652829	-0.00167877	2.72778	-0.00862652	0.993123	0.995184	-7.13803	-0.0114505	Not_significant
cg18766754	0.000496813	-4.34415	0.00862314	0.993126	0.995185	-7.13803	0.000198251	Not_significant
cg16403250	0.000582816	-3.98604	0.0086108	0.993136	0.995193	-7.13803	0.000233212	Not_significant
cg15229174	-0.000391501	3.16615	-0.00861053	0.993136	0.995193	-7.13803	-0.00016003	Not_significant
cg01663383	-0.000982999	2.32489	-0.00860718	0.993138	0.995194	-7.13803	-0.00397554	Not_significant
cg11704866	-0.000753965	-5.89098	-0.00860496	0.99314	0.995194	-7.13803	0.000350832	Not_significant
cg26687477	-0.000556374	3.50618	-0.00860383	0.993141	0.995194	-7.13803	-0.000879479	Not_significant
cg09716108	-0.000664308	2.53096	-0.00859822	0.993146	0.995197	-7.13803	-0.00137772	Not_significant
cg23459207	0.00206339	1.74478	0.00859047	0.993152	0.995202	-7.13803	-0.0142097	Not_significant
cg12032396	-0.000515359	3.73423	-0.00858394	0.993157	0.995206	-7.13803	-0.0005494	Not_significant
cg00846098	0.00151265	-1.91645	0.00857657	0.993163	0.99521	-7.13803	0.0105237	Not_significant
cg22789363	0.000977008	2.55467	0.00857201	0.993166	0.995212	-7.13803	-0.00348914	Not_significant
cg20133000	-0.00104254	-4.24472	-0.00856511	0.993172	0.995217	-7.13803	0.00296002	Not_significant
cg13003786	-0.00127193	0.996899	-0.00856117	0.993175	0.995218	-7.13803	-0.00562286	Not_significant
cg07176440	0.000965206	2.80957	0.00854411	0.993189	0.995231	-7.13803	-0.00414248	Not_significant
cg24684168	0.00191109	-2.53414	0.00852883	0.993201	0.995241	-7.13803	0.0164209	Not_significant
cg07618798	0.00163848	-1.34828	0.00852629	0.993203	0.995242	-7.13803	0.0103469	Not_significant
cg16928994	-0.000827461	-3.65785	-0.00852521	0.993204	0.995242	-7.13803	0.00181746	Not_significant
cg08041448	0.00310223	0.866487	0.00851657	0.993211	0.995247	-7.13803	0.0132873	Not_significant
cg09796569	0.00120265	-0.616453	0.00851456	0.993212	0.995247	-7.13803	0.00411943	Not_significant
cg16366262	-0.00197853	1.28899	-0.00850767	0.993218	0.995251	-7.13803	-0.0130768	Not_significant
cg03131767	-0.00150828	-0.500072	-0.0085062	0.993219	0.995251	-7.13803	0.00204807	Not_significant
cg18353550	0.000272768	-5.67255	0.00849956	0.993224	0.995255	-7.13803	9.47682e-06	Not_significant
cg06892553	-0.00146786	2.08717	-0.00849524	0.993228	0.995257	-7.13803	-0.0101205	Not_significant
cg20212699	-0.000904827	-5.11907	-0.00848791	0.993233	0.995262	-7.13803	0.000228321	Not_significant
cg02517342	0.00172618	1.33773	0.00848143	0.993239	0.995266	-7.13803	-0.0121863	Not_significant
cg14654643	0.00186729	1.16064	0.0084746	0.993244	0.99527	-7.13803	-0.00800806	Not_significant
cg02126307	-0.000795128	-5.72805	-0.00847195	0.993246	0.99527	-7.13803	0.000354304	Not_significant
cg13168012	-0.000943657	-0.810746	-0.00846619	0.993251	0.995273	-7.13803	0.00323792	Not_significant
cg18181545	0.00185963	-1.21755	0.00846586	0.993251	0.995273	-7.13803	0.0143902	Not_significant
cg15465582	0.000515265	3.15132	0.00846384	0.993253	0.995273	-7.13803	-0.000678621	Not_significant
cg22364204	0.00148709	-2.2481	0.00845674	0.993258	0.995277	-7.13803	0.0112072	Not_significant
cg11061419	-0.00123855	3.10914	-0.00845384	0.993261	0.995278	-7.13803	-0.00628401	Not_significant
cg22372668	0.00151584	-1.72234	0.008448	0.993265	0.995281	-7.13803	0.0100051	Not_significant
cg07655894	-0.0012386	1.64077	-0.00844505	0.993268	0.995282	-7.13803	-0.00667881	Not_significant
cg13109761	0.00049922	3.75633	0.00843191	0.993278	0.995291	-7.13803	-0.00033327	Not_significant
cg03489221	-0.00220048	3.44799	-0.00842986	0.99328	0.995291	-7.13803	0.00211584	Not_significant
cg21804822	0.000541607	-4.23583	0.00842851	0.993281	0.995291	-7.13803	0.000650285	Not_significant
cg16536718	-0.00219379	-1.04317	-0.00842371	0.993285	0.995294	-7.13803	0.0178134	Not_significant
cg08150403	0.000760325	-4.67882	0.00841959	0.993288	0.995296	-7.13803	-0.00172557	Not_significant
cg06109496	0.0013069	1.10511	0.00841526	0.993291	0.995298	-7.13803	-0.00615623	Not_significant
cg23356485	0.00121317	-1.24849	0.00841304	0.993293	0.995298	-7.13803	0.00760915	Not_significant
cg27145740	0.00100712	2.29825	0.00841156	0.993294	0.995298	-7.13803	-0.00459667	Not_significant
cg20256881	-0.000362513	3.78046	-0.00839351	0.993309	0.995311	-7.13803	-0.000143937	Not_significant
cg25919576	-0.000947636	3.11866	-0.00839153	0.99331	0.995311	-7.13803	-0.00361058	Not_significant
cg02609749	-0.000693588	-3.68729	-0.00839041	0.993311	0.995311	-7.13803	-0.00026027	Not_significant
cg19516073	0.00124778	1.70219	0.00838516	0.993315	0.995314	-7.13803	-0.00671355	Not_significant
cg05973498	0.000549748	-4.58229	0.00837817	0.993321	0.995318	-7.13803	7.33907e-05	Not_significant
cg09150075	0.000665567	-4.9688	0.00836717	0.99333	0.995325	-7.13803	0.00127239	Not_significant
cg08862061	-0.000753672	-2.2086	-0.00835891	0.993336	0.995331	-7.13803	0.00155074	Not_significant
cg03410115	0.000558854	1.9448	0.00834326	0.993349	0.995342	-7.13803	-0.000994481	Not_significant
cg24938632	0.00222915	-1.04876	0.00833493	0.993355	0.995346	-7.13803	-0.0031533	Not_significant
cg19029066	0.00124615	2.60367	0.00833386	0.993356	0.995346	-7.13803	-0.00688443	Not_significant
cg20899698	-0.00208887	-0.160449	-0.00833075	0.993359	0.995348	-7.13803	0.00180425	Not_significant
cg24462200	0.000774762	2.29887	0.00832213	0.993366	0.995353	-7.13803	-0.00248245	Not_significant
cg10989326	-0.00127025	2.31783	-0.00831459	0.993372	0.995358	-7.13803	-0.00774647	Not_significant
cg12222040	0.00132895	-0.543713	0.00831177	0.993374	0.995359	-7.13803	0.00372898	Not_significant
cg16239536	0.00165682	1.24366	0.00830787	0.993377	0.99536	-7.13803	-0.00854113	Not_significant
cg18832217	-0.000251546	5.02985	-0.00828824	0.993393	0.995375	-7.13803	-1.26325e-05	Not_significant
cg26940620	-0.000815596	2.13394	-0.00828561	0.993395	0.995375	-7.13803	-0.00296789	Not_significant
cg10224795	0.0013749	0.519011	0.00828359	0.993396	0.995376	-7.13803	-0.0042469	Not_significant
cg22534105	-0.00168914	0.655301	-0.00826176	0.993414	0.995392	-7.13803	-0.00821141	Not_significant
cg00251738	0.000630315	-3.87776	0.0082393	0.993432	0.995408	-7.13803	-2.95845e-05	Not_significant
cg11547950	-0.00167964	1.20404	-0.0082341	0.993436	0.995411	-7.13803	-0.00924035	Not_significant
cg05718467	0.000733037	2.94019	0.00822384	0.993444	0.995418	-7.13803	-0.00242365	Not_significant
cg25339653	0.00025289	-5.56017	0.00822188	0.993446	0.995418	-7.13803	3.89248e-05	Not_significant
cg10909222	-0.000767327	3.73619	-0.00821756	0.993449	0.99542	-7.13803	-0.00206717	Not_significant
cg10257049	-0.0013556	1.30946	-0.00821539	0.993451	0.995421	-7.13803	-0.00731906	Not_significant
cg26936158	-0.000651607	2.55343	-0.0082048	0.993459	0.995426	-7.13803	-0.00189259	Not_significant
cg06673910	-0.000601282	-3.90106	-0.00820397	0.99346	0.995426	-7.13803	0.000684508	Not_significant
cg08920545	0.000791285	1.57605	0.00820305	0.993461	0.995426	-7.13803	-0.00110984	Not_significant
cg24472823	0.000991523	2.02593	0.0082008	0.993462	0.995427	-7.13803	-0.00427865	Not_significant
cg16948367	-0.00187465	2.46875	-0.00819207	0.993469	0.995432	-7.13803	-0.0182807	Not_significant
cg24705741	0.000315483	-5.28708	0.00818738	0.993473	0.995434	-7.13803	-1.64333e-06	Not_significant
cg03791187	-0.000847677	2.2167	-0.00818612	0.993474	0.995434	-7.13803	-0.00369268	Not_significant
cg12879727	0.000789755	2.75151	0.00818372	0.993476	0.995434	-7.13803	-0.00274813	Not_significant
cg05974498	0.00146349	-2.11757	0.00818285	0.993477	0.995434	-7.13803	0.0114751	Not_significant
cg19368325	-0.00059362	5.10277	-0.00817821	0.99348	0.995437	-7.13803	-0.000440779	Not_significant
cg08832639	0.00139241	2.76399	0.00817178	0.993485	0.99544	-7.13803	-0.00967701	Not_significant
cg06532176	-0.000571874	-4.39704	-0.00817029	0.993487	0.99544	-7.13803	0.000342943	Not_significant
cg15971493	0.000980757	2.43409	0.00816822	0.993488	0.99544	-7.13803	-0.0040346	Not_significant
cg25794831	0.00155098	1.50978	0.00816418	0.993492	0.995442	-7.13803	-0.0114526	Not_significant
cg20732626	0.00114166	-5.21874	0.00816056	0.993494	0.995444	-7.13803	0.00300235	Not_significant
cg23364002	-0.00120606	1.90999	-0.00815891	0.993496	0.995444	-7.13803	-0.00637214	Not_significant
cg07584627	0.000903992	1.664	0.00815053	0.993502	0.995448	-7.13803	-0.00395504	Not_significant
cg14503873	-0.00177399	3.15521	-0.00815025	0.993503	0.995448	-7.13803	-0.0152488	Not_significant
cg18494448	0.000663365	-4.151	0.00814855	0.993504	0.995448	-7.13803	0.000555502	Not_significant
cg14523259	0.00125144	2.12441	0.00813737	0.993513	0.995455	-7.13803	-0.00874997	Not_significant
cg10704374	-0.00145277	1.75953	-0.00813136	0.993518	0.995459	-7.13803	-0.0104588	Not_significant
cg23868720	0.000755794	-4.80774	0.00812848	0.99352	0.99546	-7.13803	0.00209706	Not_significant
cg06710207	0.00149192	2.05336	0.00812437	0.993523	0.995462	-7.13803	-0.0103303	Not_significant
cg16489547	-0.00117422	-2.94639	-0.00812031	0.993527	0.995464	-7.13803	0.00747116	Not_significant
cg00996377	-0.000973605	3.96211	-0.00811536	0.99353	0.995466	-7.13803	-0.00328768	Not_significant
cg06337663	-0.00186202	-2.44968	-0.00811233	0.993533	0.995467	-7.13803	0.0177209	Not_significant
cg06174078	-0.00182822	0.000796735	-0.00810514	0.993539	0.995472	-7.13803	-0.00264692	Not_significant
cg02648589	0.00113188	1.97181	0.00809609	0.993546	0.995476	-7.13803	-0.00548102	Not_significant
cg03547319	-0.00127356	0.957516	-0.00809601	0.993546	0.995476	-7.13803	-0.00681356	Not_significant
cg06738700	-0.002263	1.96662	-0.00809364	0.993548	0.995477	-7.13803	-0.025269	Not_significant
cg04612959	-0.00178936	0.767391	-0.00809128	0.99355	0.995477	-7.13803	-0.00962592	Not_significant
cg26406609	0.00172009	0.97419	0.0080871	0.993553	0.995479	-7.13803	-0.00836094	Not_significant
cg24592546	0.0014045	1.95936	0.00808557	0.993554	0.995479	-7.13803	-0.00961815	Not_significant
cg23858537	0.00169253	-0.937958	0.00807669	0.993561	0.995485	-7.13803	0.00967746	Not_significant
cg24754207	-0.00199854	0.0255542	-0.00807421	0.993563	0.995485	-7.13803	0.00167489	Not_significant
cg06295047	-0.000408805	-4.02566	-0.00807322	0.993564	0.995485	-7.13803	6.81876e-05	Not_significant
cg21070172	-0.00405109	-3.90944	-0.00806594	0.99357	0.995489	-7.13803	0.0615868	Not_significant
cg19354287	-0.000668597	4.14135	-0.00805861	0.993576	0.995494	-7.13803	-0.000425858	Not_significant
cg03352106	-0.00140104	1.27208	-0.00802479	0.993603	0.995519	-7.13803	-0.00854408	Not_significant
cg24170067	-0.000699452	1.92385	-0.00802258	0.993604	0.99552	-7.13803	-0.00244026	Not_significant
cg25765315	0.00132431	-0.0980027	0.00801615	0.99361	0.995523	-7.13803	0.000324384	Not_significant
cg25697357	0.00166491	2.33313	0.00801352	0.993612	0.995524	-7.13803	-0.0138705	Not_significant
cg22978941	0.000425801	-4.42204	0.00801112	0.993614	0.995525	-7.13803	3.52147e-05	Not_significant
cg08551050	0.00155124	1.89724	0.00799793	0.993624	0.995532	-7.13803	-0.00998189	Not_significant
cg08262907	0.00149763	-1.19385	0.0079974	0.993625	0.995532	-7.13803	0.010345	Not_significant
cg24249916	-0.00114297	-1.53839	-0.00799659	0.993625	0.995532	-7.13803	0.00601787	Not_significant
cg02533364	-0.00126141	0.927069	-0.00799324	0.993628	0.995533	-7.13803	-0.00486582	Not_significant
cg26329822	0.00202172	0.0864649	0.00799174	0.993629	0.995533	-7.13803	-0.00710081	Not_significant
cg01644850	-0.00264371	-4.17199	-0.00799079	0.99363	0.995533	-7.13803	0.0311449	Not_significant
cg26251429	-0.000429769	-2.10948	-0.00798634	0.993633	0.995535	-7.13803	0.000595007	Not_significant
cg08996580	0.0004246	-4.69396	0.00798473	0.993635	0.995535	-7.13803	3.77428e-06	Not_significant
cg04983606	-0.000486114	-4.66885	-0.00797664	0.993641	0.995538	-7.13803	0.000305669	Not_significant
cg03960804	-0.00118917	1.79318	-0.00797642	0.993641	0.995538	-7.13803	-0.00652467	Not_significant
cg11818221	-0.00299973	-4.46121	-0.0079761	0.993641	0.995538	-7.13803	0.0345057	Not_significant
cg23139173	-0.00062215	4.97765	-0.00797158	0.993645	0.99554	-7.13803	-0.0011868	Not_significant
cg09831389	-0.00256406	1.48765	-0.00796971	0.993647	0.99554	-7.13803	-0.0314555	Not_significant
cg05058772	0.0018995	0.0885025	0.00796565	0.99365	0.995542	-7.13803	-0.00284862	Not_significant
cg27165784	-0.000782334	2.88555	-0.0079632	0.993652	0.995542	-7.13803	-0.00302004	Not_significant
cg02620417	0.000784983	1.76976	0.00795487	0.993658	0.995548	-7.13803	-0.00322907	Not_significant
cg14751023	-0.0010805	2.18144	-0.00794475	0.993666	0.995554	-7.13803	-0.00589122	Not_significant
cg02487767	0.00253271	-2.876	0.00794242	0.993668	0.995554	-7.13803	0.0359348	Not_significant
cg00012701	-0.000915914	-5.04241	-0.00794136	0.993669	0.995554	-7.13803	0.000524714	Not_significant
cg22810489	-0.00104244	-3.62773	-0.00793872	0.993671	0.995555	-7.13803	0.00224994	Not_significant
cg12497686	0.000448994	3.83746	0.00793349	0.993675	0.995556	-7.13803	-0.000264445	Not_significant
cg25801428	-0.00173542	-1.35502	-0.0079334	0.993676	0.995556	-7.13803	0.0138666	Not_significant
cg20212210	-0.0016208	0.215323	-0.00793209	0.993677	0.995556	-7.13803	-0.00152923	Not_significant
cg17368989	-0.00102449	-6.51173	-0.00792454	0.993683	0.99556	-7.13804	0.000823168	Not_significant
cg07591089	0.000283179	-5.13014	0.0079222	0.993684	0.99556	-7.13804	2.8482e-05	Not_significant
cg15567298	-0.000507809	3.34261	-0.00792212	0.993685	0.99556	-7.13804	-0.000907202	Not_significant
cg00220661	-0.00166052	-2.00289	-0.00791303	0.993692	0.995566	-7.13804	0.0164103	Not_significant
cg26987376	-0.00235407	-2.7968	-0.00789106	0.993709	0.995581	-7.13804	0.0322568	Not_significant
cg22931362	0.000339366	-5.4357	0.00789056	0.99371	0.995581	-7.13804	4.80715e-05	Not_significant
cg04896437	-0.000819151	-1.27674	-0.00787503	0.993722	0.995592	-7.13804	0.00296451	Not_significant
cg10146929	0.00153104	1.33022	0.00787047	0.993726	0.995595	-7.13804	-0.00630607	Not_significant
cg13492575	0.00148931	3.005	0.00785505	0.993738	0.995606	-7.13804	-0.0126217	Not_significant
cg11681117	-0.00119142	3.17013	-0.00784952	0.993742	0.995609	-7.13804	-0.00703595	Not_significant
cg16329772	-0.000621603	3.47995	-0.00784554	0.993746	0.99561	-7.13804	-0.0002251	Not_significant
cg27487143	-0.000863086	1.97392	-0.00783964	0.99375	0.995614	-7.13804	-0.00461618	Not_significant
cg03207436	-0.000439019	-4.7602	-0.00783683	0.993753	0.995615	-7.13804	2.74383e-05	Not_significant
cg04719766	0.000436745	3.28513	0.00783084	0.993757	0.995618	-7.13804	0.000108405	Not_significant
cg04267101	-0.00103468	-1.82743	-0.0078137	0.993771	0.99563	-7.13804	0.00609328	Not_significant
cg20817752	0.000642107	5.30903	0.00781101	0.993773	0.995631	-7.13804	-0.00032183	Not_significant
cg17165507	-0.00117722	-0.645961	-0.00780554	0.993777	0.995634	-7.13804	0.00369354	Not_significant
cg04542489	-0.000872019	-4.66957	-0.00779558	0.993785	0.99564	-7.13804	0.0011714	Not_significant
cg26108120	0.00103437	0.235068	0.00779449	0.993786	0.99564	-7.13804	-0.000322961	Not_significant
cg05241406	-0.000646339	3.30934	-0.00778093	0.993797	0.99565	-7.13804	-0.00112288	Not_significant
cg00524108	-0.000416711	-5.34484	-0.0077774	0.9938	0.995651	-7.13804	0.000114454	Not_significant
cg26973084	0.00149568	1.01335	0.00777594	0.993801	0.995651	-7.13804	-0.00901695	Not_significant
cg20997028	0.000723539	-3.64523	0.00777302	0.993803	0.995652	-7.13804	0.00196652	Not_significant
cg23162671	0.00178991	1.11652	0.00775241	0.99382	0.995666	-7.13804	-0.0151381	Not_significant
cg11772224	0.000590387	-4.98347	0.0077512	0.993821	0.995666	-7.13804	0.000841879	Not_significant
cg26423677	-0.000777565	-5.59082	-0.00775066	0.993821	0.995666	-7.13804	0.000458336	Not_significant
cg10928925	0.000439177	-4.84845	0.00774695	0.993824	0.995667	-7.13804	1.35415e-05	Not_significant
cg14058711	-0.000406461	-4.88512	-0.00773949	0.99383	0.99567	-7.13804	0.000167634	Not_significant
cg16715194	0.000755493	-3.8165	0.00773879	0.993831	0.99567	-7.13804	-0.00288644	Not_significant
cg03147663	0.000440667	3.13902	0.00773861	0.993831	0.99567	-7.13804	0.000267644	Not_significant
cg17336496	0.00097963	-5.60885	0.00772689	0.99384	0.995677	-7.13804	0.00330483	Not_significant
cg04158884	0.000435193	-5.22254	0.00772611	0.993841	0.995677	-7.13804	-2.09694e-05	Not_significant
cg08128418	0.00188864	0.217037	0.00772401	0.993842	0.995677	-7.13804	-0.00554918	Not_significant
cg00128601	0.00286858	-2.74673	0.00772223	0.993844	0.995677	-7.13804	0.0482601	Not_significant
cg19968001	0.00136552	-1.79339	0.00772048	0.993845	0.995677	-7.13804	0.00978477	Not_significant
cg26351533	0.000402691	-5.26304	0.00771619	0.993849	0.995678	-7.13804	3.56141e-05	Not_significant
cg27543230	0.00105046	-4.12892	0.00771569	0.993849	0.995678	-7.13804	0.00409	Not_significant
cg12811215	0.0011029	0.137108	0.00770868	0.993855	0.995683	-7.13804	-0.00107698	Not_significant
cg08932985	0.00134012	-1.18036	0.00770531	0.993857	0.995684	-7.13804	0.00769376	Not_significant
cg16374126	0.000443328	-4.82647	0.00770334	0.993859	0.995684	-7.13804	0.00023452	Not_significant
cg14246215	0.000992151	3.11024	0.00770175	0.99386	0.995684	-7.13804	-0.00542557	Not_significant
cg19927214	0.000856312	3.50606	0.00769157	0.993868	0.99569	-7.13804	-0.00264234	Not_significant
cg17008645	0.0019359	-2.43299	0.00769153	0.993868	0.99569	-7.13804	0.022666	Not_significant
cg20953075	0.000425878	-5.9378	0.00768492	0.993874	0.995693	-7.13804	4.26729e-05	Not_significant
cg22941165	-0.000667547	-5.69753	-0.00767546	0.993881	0.995699	-7.13804	0.000192418	Not_significant
cg20700235	0.000501779	3.38453	0.00767276	0.993883	0.995699	-7.13804	-0.000454367	Not_significant
cg23430666	0.0019324	0.678427	0.00767137	0.993884	0.995699	-7.13804	-0.0127735	Not_significant
cg01259378	0.000322057	3.55367	0.00767131	0.993884	0.995699	-7.13804	-0.000284083	Not_significant
cg05812430	-0.000762459	3.19675	-0.00766585	0.993889	0.995702	-7.13804	-0.00264929	Not_significant
cg08553156	-0.000385542	-5.42306	-0.00766166	0.993892	0.995704	-7.13804	-9.22904e-05	Not_significant
cg02798112	-0.00061366	-0.112545	-0.00765815	0.993895	0.995705	-7.13804	0.000177827	Not_significant
cg03105222	-0.00275345	-2.30163	-0.00765653	0.993896	0.995705	-7.13804	0.0465895	Not_significant
cg12132297	-0.00162888	1.75431	-0.00765025	0.993901	0.995709	-7.13804	-0.0171279	Not_significant
cg26624022	-0.000691527	0.950435	-0.00764761	0.993903	0.99571	-7.13804	-0.00217705	Not_significant
cg08901242	0.00144486	1.70194	0.00764241	0.993907	0.995712	-7.13804	-0.0120487	Not_significant
cg11815570	0.000812312	2.70836	0.00763244	0.993915	0.995719	-7.13804	-0.00158245	Not_significant
cg12820294	-0.0012202	0.934023	-0.00763069	0.993917	0.995719	-7.13804	-0.00705669	Not_significant
cg01556979	-0.00063253	3.26806	-0.00762161	0.993924	0.995724	-7.13804	-0.000970972	Not_significant
cg22983290	0.000892552	2.4945	0.00762132	0.993924	0.995724	-7.13804	-0.00401716	Not_significant
cg05048108	0.000588584	3.70793	0.00760392	0.993938	0.995736	-7.13804	-0.00094506	Not_significant
cg02499614	0.000668639	-1.41111	0.00760184	0.99394	0.995737	-7.13804	0.00230957	Not_significant
cg19918842	-0.00104962	-0.760232	-0.00758702	0.993952	0.995747	-7.13804	0.00357233	Not_significant
cg18004239	0.000781926	-5.7946	0.00758491	0.993953	0.995747	-7.13804	0.000947189	Not_significant
cg06599322	0.00117591	3.79067	0.00757975	0.993957	0.99575	-7.13804	-0.00142563	Not_significant
cg20869305	0.000463706	-4.90773	0.00755736	0.993975	0.995767	-7.13804	4.74274e-05	Not_significant
cg15118816	-0.00170387	-1.31197	-0.0075553	0.993977	0.995767	-7.13804	0.0131298	Not_significant
cg13011109	0.000966209	0.845661	0.00754992	0.993981	0.99577	-7.13804	-0.00307782	Not_significant
cg03724010	-0.000751172	3.00254	-0.00754215	0.993987	0.995775	-7.13804	-0.00288557	Not_significant
cg03829771	-0.000412131	-5.49352	-0.00752945	0.993998	0.995783	-7.13804	6.72887e-06	Not_significant
cg24964318	-0.000408126	-4.65794	-0.00752681	0.994	0.995784	-7.13804	2.65055e-05	Not_significant
cg01637482	0.00157344	-1.20808	0.00752559	0.994001	0.995784	-7.13804	0.0119094	Not_significant
cg25179947	-0.000526321	3.66309	-0.00752366	0.994002	0.995784	-7.13804	-0.00027856	Not_significant
cg14599440	-0.00110222	-3.22577	-0.00750613	0.994016	0.995796	-7.13804	0.00351744	Not_significant
cg21238996	-0.00121744	2.33581	-0.00750456	0.994017	0.995796	-7.13804	-0.00916707	Not_significant
cg01560407	-0.000951907	2.3484	-0.00750224	0.994019	0.995796	-7.13804	-0.00411033	Not_significant
cg04679620	-0.0010246	2.25322	-0.00750135	0.99402	0.995796	-7.13804	-0.0070775	Not_significant
cg19632186	-0.00107131	2.74701	-0.00749362	0.994026	0.995801	-7.13804	-0.00414641	Not_significant
cg04174125	-0.000502612	-5.67269	-0.00748296	0.994035	0.995808	-7.13804	7.38731e-05	Not_significant
cg05579764	-0.000387849	3.50377	-0.00748152	0.994036	0.995808	-7.13804	-0.000363654	Not_significant
cg12813711	-0.00126636	2.21937	-0.007469	0.994046	0.995817	-7.13804	-0.0102917	Not_significant
cg10333471	0.000351652	-5.04511	0.00746661	0.994048	0.995817	-7.13804	0.000135086	Not_significant
cg23513504	0.000387474	-3.40225	0.00746232	0.994051	0.995818	-7.13804	0.000401582	Not_significant
cg09696644	-0.000601414	3.23254	-0.00746154	0.994052	0.995818	-7.13804	-0.00103713	Not_significant
cg16654325	-0.00134768	1.64958	-0.00745568	0.994056	0.995822	-7.13804	-0.0112048	Not_significant
cg25124492	-0.00034668	3.59422	-0.00744955	0.994061	0.995824	-7.13804	-0.000220321	Not_significant
cg20571068	-0.00133638	-0.0429092	-0.00744863	0.994062	0.995824	-7.13804	-0.000177902	Not_significant
cg26067647	0.00047612	3.75879	0.00744743	0.994063	0.995824	-7.13804	-0.000514961	Not_significant
cg16872184	-0.0013672	2.95642	-0.00743969	0.994069	0.995829	-7.13804	-0.0102887	Not_significant
cg10717809	0.000452193	3.45334	0.00743169	0.994075	0.995834	-7.13804	-0.000633114	Not_significant
cg09742751	0.000272689	-5.60064	0.00740703	0.994095	0.995851	-7.13804	-6.13503e-06	Not_significant
cg13679038	0.00138252	-0.0469146	0.00740682	0.994095	0.995851	-7.13804	0.000472262	Not_significant
cg23767550	-0.00139611	-1.71508	-0.00739179	0.994107	0.995862	-7.13804	0.0107993	Not_significant
cg01856985	-0.00026479	-5.66827	-0.00738845	0.99411	0.995863	-7.13804	3.96524e-06	Not_significant
cg07158503	0.00288073	0.17419	0.00738238	0.994115	0.995867	-7.13804	0.00137179	Not_significant
cg27634902	0.00126772	0.851862	0.00737779	0.994118	0.995867	-7.13804	-0.00826474	Not_significant
cg01013566	0.000255984	-5.44653	0.00737691	0.994119	0.995867	-7.13804	9.94945e-06	Not_significant
cg05333149	-0.000613135	1.66353	-0.0073761	0.99412	0.995867	-7.13804	-0.00239105	Not_significant
cg20540042	0.000401887	-4.03394	0.00737253	0.994123	0.995867	-7.13804	0.000379902	Not_significant
cg10256469	-0.000506495	-3.62111	-0.00737129	0.994124	0.995867	-7.13804	0.000436468	Not_significant
cg18464559	0.000311143	-5.55748	0.00737116	0.994124	0.995867	-7.13804	-3.46202e-05	Not_significant
cg03072514	-0.000446811	3.7111	-0.00736616	0.994128	0.995869	-7.13804	-0.000721255	Not_significant
cg15734436	-0.00153006	0.238127	-0.00736564	0.994128	0.995869	-7.13804	-0.00445947	Not_significant
cg09852871	0.00113555	0.11926	0.00734647	0.994143	0.995883	-7.13804	-0.00117237	Not_significant
cg23245835	-0.000922195	1.45994	-0.00734512	0.994144	0.995883	-7.13804	-0.00499751	Not_significant
cg04419557	0.00235999	1.09992	0.0073361	0.994152	0.995888	-7.13804	-0.00323662	Not_significant
cg09414773	0.00070251	-3.77643	0.00733386	0.994153	0.995888	-7.13804	0.00239605	Not_significant
cg09441152	0.000732539	-4.75381	0.00733074	0.994156	0.995888	-7.13804	0.00120033	Not_significant
cg05598954	0.000462816	3.53196	0.00732861	0.994158	0.995888	-7.13804	-0.000607981	Not_significant
cg03273678	0.00153177	1.37906	0.00732828	0.994158	0.995888	-7.13804	-0.00805511	Not_significant
cg03977367	-0.000606124	-2.61171	-0.00732754	0.994159	0.995888	-7.13804	-0.000396053	Not_significant
cg24608236	0.00127482	1.55415	0.00731432	0.994169	0.995897	-7.13804	-0.0102304	Not_significant
cg27279993	0.000951747	2.76238	0.00731386	0.994169	0.995897	-7.13804	-0.0051927	Not_significant
cg15917409	-0.000896965	1.38162	-0.0073078	0.994174	0.9959	-7.13804	-0.00447753	Not_significant
cg17223045	0.00109645	1.75283	0.00729722	0.994183	0.995907	-7.13804	-0.00576495	Not_significant
cg17175626	-0.000843882	2.15857	-0.00729605	0.994184	0.995907	-7.13804	-0.0048283	Not_significant
cg04164838	-0.00145392	0.0514922	-0.00728913	0.994189	0.995911	-7.13804	0.00305633	Not_significant
cg16238336	0.00183651	1.24119	0.00728596	0.994192	0.995912	-7.13804	-0.00995328	Not_significant
cg05450193	0.00197598	0.925082	0.00728334	0.994194	0.995913	-7.13804	-0.0163712	Not_significant
cg24988511	0.00182559	-0.659231	0.00727992	0.994196	0.995914	-7.13804	0.0100038	Not_significant
cg24839536	0.00101487	3.28453	0.00726716	0.994207	0.995923	-7.13804	-0.00608088	Not_significant
cg09276842	-0.00077655	3.86695	-0.00726232	0.99421	0.995925	-7.13804	-0.00209684	Not_significant
cg24383891	-0.000416988	-5.77519	-0.00725612	0.994215	0.995929	-7.13804	4.52801e-05	Not_significant
cg05410293	-0.00173927	1.94488	-0.00725328	0.994218	0.995929	-7.13804	-0.0219719	Not_significant
cg08525712	-0.00142036	-0.391212	-0.00725301	0.994218	0.995929	-7.13804	0.00158809	Not_significant
cg08918849	-0.000876575	2.83485	-0.00724971	0.994221	0.995929	-7.13804	-0.0050671	Not_significant
cg26832399	-0.00101447	2.32757	-0.00724946	0.994221	0.995929	-7.13804	-0.00565247	Not_significant
cg06061892	-0.000436786	-5.11216	-0.00724046	0.994228	0.995934	-7.13804	0.000111929	Not_significant
cg02526648	0.00141401	-0.723548	0.00723934	0.994229	0.995934	-7.13804	0.00804736	Not_significant
cg03444800	-0.0013877	2.25075	-0.00723502	0.994232	0.995936	-7.13804	-0.0116944	Not_significant
cg03189821	-0.00149647	-0.791537	-0.00722629	0.994239	0.995942	-7.13804	0.00572498	Not_significant
cg25506195	0.000451205	-4.41355	0.00721417	0.994249	0.99595	-7.13804	0.000185979	Not_significant
cg00655094	0.00167511	1.71954	0.00720245	0.994258	0.995958	-7.13804	-0.0184638	Not_significant
cg09479738	0.00113155	2.92065	0.00720132	0.994259	0.995958	-7.13804	-0.00709589	Not_significant
cg25188724	-0.00095438	3.26965	-0.00719706	0.994263	0.99596	-7.13804	-0.00453336	Not_significant
cg02718824	-0.000471743	-4.35557	-0.0071902	0.994268	0.995964	-7.13804	0.000328721	Not_significant
cg26814746	0.00118222	1.02989	0.00718287	0.994274	0.995968	-7.13804	-0.00824379	Not_significant
cg13061702	-0.000438647	3.46266	-0.007176	0.994279	0.995972	-7.13804	-0.000454146	Not_significant
cg02320699	0.000520651	-6.16557	0.00717218	0.994282	0.995974	-7.13804	8.26053e-05	Not_significant
cg11788572	0.00143835	2.21495	0.00716915	0.994285	0.995975	-7.13804	-0.0102603	Not_significant
cg04076295	-0.0010656	2.74057	-0.00716765	0.994286	0.995975	-7.13804	-0.00785782	Not_significant
cg11282848	-0.000774137	-0.719051	-0.00716485	0.994288	0.995976	-7.13804	0.00230538	Not_significant
cg14825633	0.00126645	0.580265	0.00716151	0.994291	0.995976	-7.13804	-0.00364504	Not_significant
cg17579089	0.00128515	1.03183	0.00716055	0.994292	0.995976	-7.13804	-0.00792933	Not_significant
cg27498364	0.00205104	1.64727	0.00715207	0.994298	0.995981	-7.13804	-0.0252027	Not_significant
cg07764916	-0.000710884	0.0812001	-0.00715172	0.994299	0.995981	-7.13804	-0.000148958	Not_significant
cg07931024	-0.00133941	-0.183046	-0.00714214	0.994306	0.995986	-7.13804	0.000436099	Not_significant
cg06685968	-0.000952601	-4.71899	-0.00714121	0.994307	0.995986	-7.13804	0.00320113	Not_significant
cg12555646	-0.000448668	-4.53957	-0.00713775	0.99431	0.995987	-7.13804	-7.44991e-05	Not_significant
cg23384185	0.000565367	-4.60117	0.00713703	0.99431	0.995987	-7.13804	0.000803765	Not_significant
cg25526001	0.00146431	-0.286435	0.00713285	0.994314	0.995989	-7.13804	0.00468405	Not_significant
cg20435535	-0.00226331	-1.78565	-0.00712928	0.994317	0.99599	-7.13804	0.024137	Not_significant
cg14133699	0.00104996	-0.176826	0.00712717	0.994318	0.995991	-7.13804	0.00141087	Not_significant
cg17771588	0.000748559	2.78611	0.00712337	0.994321	0.995992	-7.13804	-0.00324653	Not_significant
cg04155408	-0.000791538	0.844187	-0.00711776	0.994326	0.995996	-7.13804	-0.00258461	Not_significant
cg18015985	-0.000242584	-5.25027	-0.0071149	0.994328	0.995996	-7.13804	-4.51894e-06	Not_significant
cg06733733	0.000857208	0.704013	0.00710476	0.994336	0.996003	-7.13804	-0.0029249	Not_significant
cg08770205	-0.000676419	2.61642	-0.00710256	0.994338	0.996003	-7.13804	-0.00270696	Not_significant
cg01626918	0.000581869	1.64114	0.00710099	0.994339	0.996003	-7.13804	-0.00101133	Not_significant
cg21354676	-0.00138631	1.92839	-0.0070911	0.994347	0.996009	-7.13804	-0.0110483	Not_significant
cg06380167	-0.00136804	1.00577	-0.00708986	0.994348	0.996009	-7.13804	-0.0100895	Not_significant
cg14202467	0.000740619	3.44195	0.0070868	0.99435	0.996009	-7.13804	-0.00299962	Not_significant
cg22775413	0.0012666	-2.5526	0.00708665	0.994351	0.996009	-7.13804	0.00794204	Not_significant
cg20629923	-0.000511878	-3.62752	-0.00707476	0.99436	0.996016	-7.13804	0.000384049	Not_significant
cg10217979	0.000689285	2.80671	0.00707454	0.99436	0.996016	-7.13804	-0.00287192	Not_significant
cg03383941	-0.00252846	-2.99107	-0.00706505	0.994368	0.996023	-7.13804	0.0290045	Not_significant
cg04275506	-0.00126985	-0.702523	-0.0070589	0.994373	0.996025	-7.13804	0.00527753	Not_significant
cg10859114	-0.00113554	1.658	-0.0070584	0.994373	0.996025	-7.13804	-0.00842486	Not_significant
cg00032184	-0.001179	1.60894	-0.00704749	0.994382	0.996032	-7.13804	-0.00734604	Not_significant
cg16020556	0.000360153	2.99478	0.00704671	0.994382	0.996032	-7.13804	-0.000666697	Not_significant
cg04152088	-0.000277793	-5.5369	-0.00701809	0.994405	0.996053	-7.13804	5.86595e-05	Not_significant
cg05306225	-0.00228617	-2.83866	-0.00700905	0.994412	0.996059	-7.13804	0.00627016	Not_significant
cg04124281	0.00144131	-1.06339	0.00700166	0.994418	0.996064	-7.13804	0.0103761	Not_significant
cg01239200	-0.00160003	1.66205	-0.00699218	0.994426	0.99607	-7.13804	-0.0193556	Not_significant
cg06275808	0.000408531	-4.70828	0.00698958	0.994428	0.996071	-7.13804	0.000284406	Not_significant
cg23090686	0.000765135	2.53621	0.00696965	0.994444	0.996085	-7.13804	-0.00316598	Not_significant
cg07977713	0.0015263	-0.208842	0.0069623	0.99445	0.99609	-7.13804	0.00226545	Not_significant
cg12629083	-0.000537196	-5.40056	-0.00695732	0.994454	0.996091	-7.13804	0.000628865	Not_significant
cg11572662	0.000574856	-4.3989	0.00695721	0.994454	0.996091	-7.13804	0.000762967	Not_significant
cg24196693	0.00190995	-2.72029	0.0069534	0.994457	0.996093	-7.13804	0.023796	Not_significant
cg00501329	-0.00111293	1.62086	-0.00694675	0.994462	0.996096	-7.13804	-0.0087512	Not_significant
cg04388016	-0.00071098	2.98146	-0.00694222	0.994466	0.996097	-7.13804	-0.00307542	Not_significant
cg26088759	0.00119513	-3.59264	0.00694137	0.994466	0.996097	-7.13804	0.0036325	Not_significant
cg10212605	-0.00104144	-0.980668	-0.00694112	0.994467	0.996097	-7.13804	0.00435013	Not_significant
cg02296789	-0.00102045	-0.367494	-0.00693969	0.994468	0.996097	-7.13804	0.0021625	Not_significant
cg22123708	0.0019894	2.26114	0.00693385	0.994472	0.9961	-7.13804	-0.00075767	Not_significant
cg12931625	0.000378962	-4.29358	0.00692761	0.994477	0.996104	-7.13804	0.000150531	Not_significant
cg12219196	-0.000505202	2.86895	-0.00692548	0.994479	0.996104	-7.13804	-0.00115669	Not_significant
cg10368533	-0.000410576	-2.93837	-0.0069197	0.994484	0.996107	-7.13804	0.000238648	Not_significant
cg07832111	0.00129655	2.70314	0.00691638	0.994486	0.996108	-7.13804	-0.0117031	Not_significant
cg05588798	-0.000480839	3.37339	-0.00691454	0.994488	0.996108	-7.13804	-0.000444221	Not_significant
cg13553147	0.000758739	0.157108	0.00690737	0.994493	0.996113	-7.13804	-0.000140146	Not_significant
cg18304674	0.000434846	-4.85673	0.00690594	0.994495	0.996113	-7.13804	8.0926e-06	Not_significant
cg07616152	-0.00150768	1.82285	-0.00689798	0.994501	0.996118	-7.13804	-0.0157241	Not_significant
cg15717926	-0.00273232	-5.40658	-0.00688831	0.994509	0.996124	-7.13804	0.0325389	Not_significant
cg18238491	0.000222887	-4.87198	0.00688133	0.994514	0.996127	-7.13804	-4.33906e-05	Not_significant
cg00479908	-0.000554296	3.5791	-0.00688119	0.994514	0.996127	-7.13804	-0.0010638	Not_significant
cg21867110	0.000980379	1.1462	0.00687493	0.994519	0.996131	-7.13804	-0.00425707	Not_significant
cg12170359	0.00117432	0.89414	0.0068532	0.994537	0.996147	-7.13804	-0.00631569	Not_significant
cg11364876	-0.00227063	1.47234	-0.00683771	0.994549	0.996157	-7.13804	-0.018478	Not_significant
cg13069892	-0.000831363	2.17473	-0.00683436	0.994552	0.996159	-7.13804	-0.00443484	Not_significant
cg00496004	0.000589495	-2.2212	0.00682585	0.994558	0.996164	-7.13804	0.00203705	Not_significant
cg22048228	-0.000770825	-0.44143	-0.00681467	0.994567	0.996172	-7.13804	0.00152818	Not_significant
cg13017603	-0.000699789	3.44307	-0.00681307	0.994569	0.996172	-7.13804	-0.00298332	Not_significant
cg27000449	-0.000440943	-4.31498	-0.00679951	0.994579	0.996181	-7.13804	0.000376307	Not_significant
cg16628044	0.000499687	2.75544	0.00679519	0.994583	0.996183	-7.13804	-0.00064881	Not_significant
cg25455542	0.000402631	1.72965	0.00679098	0.994586	0.996184	-7.13804	-0.000619177	Not_significant
cg00872104	-0.00180835	0.184245	-0.00679052	0.994587	0.996184	-7.13804	-0.0107701	Not_significant
cg14288399	-0.00144979	1.6107	-0.00678318	0.994592	0.996189	-7.13804	-0.0126597	Not_significant
cg00475973	-0.0004429	3.75897	-0.00677581	0.994598	0.996193	-7.13804	-0.000556507	Not_significant
cg02289653	-0.000804298	1.30583	-0.00677319	0.9946	0.996194	-7.13804	-0.00335004	Not_significant
cg00772020	-0.00187737	-0.764298	-0.00677	0.994603	0.996195	-7.13804	0.0178901	Not_significant
cg00508723	0.000349233	-4.75611	0.00675033	0.994619	0.996209	-7.13804	0.00012367	Not_significant
cg23017226	-0.000825508	-1.58561	-0.00674275	0.994625	0.996214	-7.13804	0.0053979	Not_significant
cg05390769	0.000485006	3.00903	0.00673312	0.994632	0.99622	-7.13804	-0.0011807	Not_significant
cg21972815	-0.000621468	3.62468	-0.00672489	0.994639	0.996226	-7.13804	-0.00125509	Not_significant
cg26832294	0.00333283	-2.19327	0.00671173	0.994649	0.996235	-7.13804	0.0764567	Not_significant
cg24383784	-0.00104499	2.91958	-0.0067053	0.994655	0.996239	-7.13804	-0.00768909	Not_significant
cg14940165	0.00184922	-2.14618	0.00669972	0.994659	0.996242	-7.13804	0.0237632	Not_significant
cg17906673	-0.000949614	3.01837	-0.00668779	0.994669	0.99625	-7.13804	-0.00611557	Not_significant
cg15660555	-0.0018135	1.71764	-0.00667188	0.994681	0.996261	-7.13804	-0.0195051	Not_significant
cg01725658	-0.000960533	2.42083	-0.00666022	0.99469	0.996269	-7.13804	-0.00657669	Not_significant
cg24808711	0.000428737	-5.69622	0.00665899	0.994691	0.996269	-7.13804	-0.000495753	Not_significant
cg01075796	-0.00102511	1.19735	-0.00665655	0.994693	0.996269	-7.13804	-0.00730725	Not_significant
cg01304359	0.000859135	2.87727	0.00663791	0.994708	0.996283	-7.13804	-0.0042768	Not_significant
cg21430680	0.001027	2.02346	0.00663216	0.994713	0.996285	-7.13804	-0.00790509	Not_significant
cg22638960	-0.00038829	3.46388	-0.00663122	0.994714	0.996285	-7.13804	-0.000641697	Not_significant
cg06192451	0.00126314	-0.198615	0.00662419	0.994719	0.996289	-7.13804	0.00090184	Not_significant
cg14026238	-0.00090174	-1.09928	-0.00662221	0.994721	0.996289	-7.13804	0.00520248	Not_significant
cg27623406	-0.00134873	1.84431	-0.00662146	0.994721	0.996289	-7.13804	-0.0150331	Not_significant
cg24973907	-0.00108972	-3.17195	-0.00661895	0.994723	0.99629	-7.13804	0.00768103	Not_significant
cg22247037	0.000413159	-3.75106	0.00661543	0.994726	0.996291	-7.13804	0.000605817	Not_significant
cg26051956	-0.00118896	-0.530237	-0.00660318	0.994736	0.9963	-7.13804	0.00239483	Not_significant
cg08061452	-0.00173628	-2.89658	-0.00660008	0.994738	0.9963	-7.13804	0.0220591	Not_significant
cg13176785	-0.000993502	2.39518	-0.00659952	0.994739	0.9963	-7.13804	-0.00780111	Not_significant
cg12224556	0.000379916	-4.41489	0.00659552	0.994742	0.9963	-7.13804	-6.07106e-05	Not_significant
cg06861981	-0.00127159	1.95994	-0.00659471	0.994743	0.9963	-7.13804	-0.0138091	Not_significant
cg06087349	0.000695852	1.34814	0.00659358	0.994744	0.9963	-7.13804	-0.00312327	Not_significant
cg19929029	-0.000351615	-5.01831	-0.00658401	0.994751	0.996305	-7.13804	0.000113454	Not_significant
cg00259249	-0.000924631	-1.04957	-0.00658369	0.994751	0.996305	-7.13804	0.00491979	Not_significant
cg21801539	-0.000353599	-4.69631	-0.00657012	0.994762	0.996315	-7.13804	0.000325056	Not_significant
cg09230376	-0.00181204	0.188458	-0.00656833	0.994764	0.996315	-7.13804	-0.0050726	Not_significant
cg19571004	-0.00153767	1.05085	-0.00656565	0.994766	0.996316	-7.13804	-0.0154298	Not_significant
cg00340382	0.00128726	-3.48167	0.00655559	0.994774	0.996322	-7.13804	0.0113942	Not_significant
cg23694268	-0.00111432	-3.11283	-0.00654003	0.994786	0.996333	-7.13805	0.00888003	Not_significant
cg26897223	-0.00155549	0.2706	-0.00653247	0.994792	0.996338	-7.13805	-0.00456288	Not_significant
cg23490715	0.00032061	-5.28263	0.00653126	0.994793	0.996338	-7.13805	7.40741e-05	Not_significant
cg24851684	0.000570449	2.25927	0.00652704	0.994797	0.99634	-7.13805	-0.00250805	Not_significant
cg26738657	0.00089243	0.380014	0.00652559	0.994798	0.99634	-7.13805	-0.00172465	Not_significant
cg06517429	0.000486126	-4.4188	0.00651677	0.994805	0.996345	-7.13805	0.000177669	Not_significant
cg09889103	0.00032877	-4.86721	0.00649297	0.994824	0.996363	-7.13805	-0.000110226	Not_significant
cg21246968	-0.000406088	-5.95681	-0.00648775	0.994828	0.996366	-7.13805	-3.47624e-05	Not_significant
cg12701302	-0.000370684	3.59302	-0.00648032	0.994834	0.99637	-7.13805	-0.00069934	Not_significant
cg04252562	0.00108682	-1.11103	0.00645427	0.994855	0.99639	-7.13805	0.00762399	Not_significant
cg23511151	0.00107259	-2.77443	0.00644799	0.99486	0.996392	-7.13805	0.00657993	Not_significant
cg03164043	-0.000262785	-5.33373	-0.00644665	0.994861	0.996392	-7.13805	-1.81836e-05	Not_significant
cg13674316	-0.000482905	-4.21154	-0.0064447	0.994862	0.996392	-7.13805	0.000242128	Not_significant
cg12740910	0.00142722	0.871487	0.00644333	0.994863	0.996392	-7.13805	-0.0102896	Not_significant
cg26701266	-0.00118715	2.16904	-0.00644283	0.994864	0.996392	-7.13805	-0.0127514	Not_significant
cg13130291	-0.000367255	2.94482	-0.00641475	0.994886	0.996412	-7.13805	-0.000357402	Not_significant
cg11424962	-0.00143777	-4.71568	-0.00641379	0.994887	0.996412	-7.13805	0.0114758	Not_significant
cg17533118	-0.00139976	0.5602	-0.00640952	0.99489	0.996414	-7.13805	-0.00778965	Not_significant
cg02344001	-0.000408039	3.08029	-0.00640001	0.994898	0.996419	-7.13805	-0.000989608	Not_significant
cg27010240	-0.000416134	3.17618	-0.00639976	0.994898	0.996419	-7.13805	-0.000624118	Not_significant
cg01439736	0.000418119	3.39541	0.00639725	0.9949	0.99642	-7.13805	-0.0010115	Not_significant
cg12426977	0.000969419	2.21913	0.00639292	0.994904	0.996422	-7.13805	-0.00720595	Not_significant
cg20962000	0.000199308	-5.52794	0.00639052	0.994905	0.996423	-7.13805	2.00691e-05	Not_significant
cg11591553	0.000586498	-5.22005	0.0063809	0.994913	0.996429	-7.13805	0.00117226	Not_significant
cg08251815	0.00104762	-3.22247	0.00636374	0.994927	0.996441	-7.13805	0.00832199	Not_significant
cg05611078	-0.000543349	2.30326	-0.00636025	0.99493	0.996443	-7.13805	-0.00192845	Not_significant
cg00825543	-0.000803499	1.19737	-0.00635401	0.994935	0.996446	-7.13805	-0.00473231	Not_significant
cg03139896	-0.0016589	-0.161554	-0.00634994	0.994938	0.996448	-7.13805	0.00484479	Not_significant
cg02046192	-0.00167468	0.564911	-0.0063461	0.994941	0.99645	-7.13805	-0.00928766	Not_significant
cg02573091	-0.00226461	-2.39026	-0.00634154	0.994945	0.996452	-7.13805	0.0213948	Not_significant
cg06947205	-0.000510734	5.82309	-0.00633188	0.994952	0.996459	-7.13805	-0.000362236	Not_significant
cg01512138	-0.00099517	1.55228	-0.00632842	0.994955	0.99646	-7.13805	-0.00868466	Not_significant
cg07966140	-0.000737618	-4.24008	-0.00632622	0.994957	0.99646	-7.13805	0.00346965	Not_significant
cg08760589	-0.00123533	1.33807	-0.0063199	0.994962	0.996464	-7.13805	-0.0116092	Not_significant
cg16086109	-0.000597858	2.07173	-0.00631494	0.994966	0.996467	-7.13805	-0.00298588	Not_significant
cg10895547	0.00105217	-0.763695	0.00631317	0.994967	0.996467	-7.13805	0.00647963	Not_significant
cg26666886	-0.000620777	-4.1696	-0.00630826	0.994971	0.996469	-7.13805	0.0016136	Not_significant
cg16793730	-0.000355118	-4.96981	-0.00630518	0.994974	0.99647	-7.13805	7.89304e-05	Not_significant
cg23251678	0.000254829	3.61651	0.00629675	0.99498	0.996476	-7.13805	-0.000204644	Not_significant
cg01420491	0.00106097	0.31232	0.00628996	0.994986	0.99648	-7.13805	-0.00419906	Not_significant
cg16408014	-0.00197269	0.551227	-0.00628573	0.994989	0.99648	-7.13805	-0.00914124	Not_significant
cg15503971	0.000621117	2.59951	0.00628573	0.994989	0.99648	-7.13805	-0.00223716	Not_significant
cg13182756	0.00111018	-0.978681	0.00628245	0.994992	0.996481	-7.13805	0.00816405	Not_significant
cg11320418	0.000475908	-4.84646	0.00628087	0.994993	0.996481	-7.13805	0.000736475	Not_significant
cg07287258	-0.000258653	-5.29391	-0.00625724	0.995012	0.996499	-7.13805	3.76226e-05	Not_significant
cg05964536	-0.00115648	1.32445	-0.00625286	0.995015	0.996501	-7.13805	-0.0114104	Not_significant
cg21131493	0.000363408	4.61216	0.00624865	0.995019	0.996503	-7.13805	-0.000401106	Not_significant
cg25320100	0.00129837	-3.28134	0.00624506	0.995021	0.996504	-7.13805	0.0115917	Not_significant
cg17694409	0.000448555	-4.48833	0.00624455	0.995022	0.996504	-7.13805	0.000373352	Not_significant
cg07932334	-0.000936582	2.47305	-0.00624257	0.995023	0.996504	-7.13805	-0.00663612	Not_significant
cg03696321	0.000891933	-1.32764	0.00623613	0.995029	0.996508	-7.13805	0.00633066	Not_significant
cg03573137	-0.0015904	0.701681	-0.00622951	0.995034	0.996511	-7.13805	-0.0101338	Not_significant
cg05170706	0.00110283	1.33395	0.00621966	0.995042	0.996518	-7.13805	-0.00818571	Not_significant
cg21913159	0.00127646	2.3117	0.00621578	0.995045	0.996519	-7.13805	-0.0142536	Not_significant
cg04018315	-0.000776067	1.16574	-0.00621509	0.995045	0.996519	-7.13805	-0.00406917	Not_significant
cg00015838	0.00117232	2.24002	0.00620167	0.995056	0.996528	-7.13805	-0.0134376	Not_significant
cg04934483	-0.00039113	3.94879	-0.00620072	0.995057	0.996528	-7.13805	-0.000699103	Not_significant
cg21345529	-0.00234099	-1.56472	-0.006191	0.995065	0.996534	-7.13805	0.046257	Not_significant
cg20141105	0.000218533	-4.84914	0.00618639	0.995068	0.996536	-7.13805	4.19723e-05	Not_significant
cg15145363	0.00171713	1.88005	0.00617921	0.995074	0.99654	-7.13805	-0.0250795	Not_significant
cg26604214	-0.000740223	-2.95397	-0.00617839	0.995075	0.99654	-7.13805	0.00439747	Not_significant
cg06997771	0.00145048	-0.0776056	0.00616485	0.995085	0.996549	-7.13805	-0.00195442	Not_significant
cg21182903	0.000412784	-5.53587	0.00616304	0.995087	0.996549	-7.13805	3.10319e-05	Not_significant
cg03958363	0.000587243	3.0268	0.00615745	0.995091	0.996553	-7.13805	-0.00160652	Not_significant
cg05770313	-0.000560263	-4.49944	-0.00614792	0.995099	0.996558	-7.13805	-0.000372051	Not_significant
cg01739552	-0.000519927	2.93185	-0.00614518	0.995101	0.996558	-7.13805	-0.000488339	Not_significant
cg08659621	0.000418783	-4.13373	0.00614323	0.995103	0.996558	-7.13805	0.000441241	Not_significant
cg00083042	-0.00148857	1.61336	-0.00614268	0.995103	0.996558	-7.13805	-0.0175272	Not_significant
cg14489346	-0.000815922	-3.04063	-0.00614221	0.995103	0.996558	-7.13805	0.00387536	Not_significant
cg15923527	-0.000507898	3.03709	-0.0061406	0.995105	0.996558	-7.13805	-0.0020799	Not_significant
cg19711576	0.000943971	2.217	0.00613042	0.995113	0.996564	-7.13805	-0.00773092	Not_significant
cg06461769	-0.000426634	-4.60991	-0.00612655	0.995116	0.996564	-7.13805	4.52312e-05	Not_significant
cg19021761	-0.00035982	2.78017	-0.00612497	0.995117	0.996564	-7.13805	-0.00056132	Not_significant
cg01159380	-0.000614437	2.14397	-0.0061248	0.995117	0.996564	-7.13805	-0.00299606	Not_significant
cg21525413	-0.000365256	3.55651	-0.00612449	0.995118	0.996564	-7.13805	-0.000159908	Not_significant
cg09294139	-0.000276777	-5.39024	-0.00611195	0.995128	0.996572	-7.13805	7.70032e-05	Not_significant
cg13148076	-0.000361279	-4.19848	-0.00611112	0.995128	0.996572	-7.13805	6.74449e-05	Not_significant
cg03310197	0.000636117	2.4674	0.00610792	0.995131	0.996573	-7.13805	-0.00320833	Not_significant
cg25008217	-0.00181393	-1.20423	-0.0061044	0.995134	0.996574	-7.13805	0.0262201	Not_significant
cg10474350	-0.00101345	-5.27104	-0.00610142	0.995136	0.996575	-7.13805	0.00550037	Not_significant
cg24301480	0.000373484	3.58961	0.00609702	0.995139	0.996577	-7.13805	-0.00071072	Not_significant
cg05373119	0.000476382	2.89648	0.00609474	0.995141	0.996577	-7.13805	-0.00127778	Not_significant
cg06075438	-0.00134502	0.877775	-0.00609309	0.995143	0.996577	-7.13805	-0.00720454	Not_significant
cg19351617	0.000356226	2.77408	0.00609182	0.995144	0.996577	-7.13805	-0.000356954	Not_significant
cg05278384	0.0019203	-0.771904	0.00608952	0.995145	0.996578	-7.13805	0.0149307	Not_significant
cg23386330	0.00060823	-3.11391	0.00608533	0.995149	0.99658	-7.13805	0.00245471	Not_significant
cg06584561	-0.00128041	-1.19008	-0.00608138	0.995152	0.996582	-7.13805	0.0108761	Not_significant
cg18449739	0.000913473	-0.273386	0.00607789	0.995155	0.996583	-7.13805	0.00165509	Not_significant
cg19822596	0.00163358	-2.4138	0.00607435	0.995158	0.996585	-7.13805	0.0257411	Not_significant
cg05406475	0.000438122	2.11503	0.00606868	0.995162	0.996586	-7.13805	-0.001919	Not_significant
cg21942734	-0.000918824	1.88028	-0.00606728	0.995163	0.996586	-7.13805	-0.00802513	Not_significant
cg10330576	-0.000472104	3.19298	-0.00606693	0.995163	0.996586	-7.13805	-0.0012774	Not_significant
cg16475038	-0.000925517	-2.25757	-0.00606544	0.995165	0.996586	-7.13805	0.00814377	Not_significant
cg20818806	-0.00123049	1.44387	-0.00605985	0.995169	0.996589	-7.13805	-0.0139436	Not_significant
cg00502618	-0.0006816	2.85397	-0.00604556	0.99518	0.996599	-7.13805	-0.0034736	Not_significant
cg14604065	-0.000702274	2.33974	-0.0060418	0.995183	0.996601	-7.13805	-0.00446802	Not_significant
cg12564034	-0.000440675	2.14857	-0.00603669	0.995188	0.996604	-7.13805	-0.00162215	Not_significant
cg08693080	-0.00114789	0.102903	-0.00602736	0.995195	0.996608	-7.13805	-0.0014275	Not_significant
cg07714565	0.00102762	-6.04597	0.00602719	0.995195	0.996608	-7.13805	0.00485145	Not_significant
cg09496726	0.000408245	3.3539	0.0060259	0.995196	0.996608	-7.13805	-0.000746696	Not_significant
cg02070290	-0.00123366	-0.307954	-0.00602205	0.995199	0.996609	-7.13805	0.00244908	Not_significant
cg24576026	0.000323041	4.12503	0.00602096	0.9952	0.996609	-7.13805	-0.000261892	Not_significant
cg17208748	-0.00107046	-1.50715	-0.00599931	0.995217	0.996624	-7.13805	0.0101296	Not_significant
cg19087643	-0.000304055	4.70503	-0.00599911	0.995218	0.996624	-7.13805	-6.46944e-05	Not_significant
cg15861962	0.00112514	1.6628	0.00599086	0.995224	0.996628	-7.13805	-0.0104039	Not_significant
cg02858514	-0.00086732	1.38499	-0.00599079	0.995224	0.996628	-7.13805	-0.00665505	Not_significant
cg07496207	0.00107638	1.08674	0.00598267	0.995231	0.996633	-7.13805	-0.00647293	Not_significant
cg22177704	0.000477124	1.3981	0.0059756	0.995236	0.996636	-7.13805	-0.00192737	Not_significant
cg26678013	0.000239944	-5.13303	0.00597218	0.995239	0.996636	-7.13805	-2.39518e-05	Not_significant
cg07637515	-0.00063809	2.50643	-0.00597186	0.995239	0.996636	-7.13805	-0.00382215	Not_significant
cg07087936	-0.00134465	2.62228	-0.00597117	0.99524	0.996636	-7.13805	-0.0187505	Not_significant
cg14015300	-0.000929149	-0.38308	-0.00596975	0.995241	0.996636	-7.13805	0.00297511	Not_significant
cg11389158	-0.00135052	1.85042	-0.00596818	0.995242	0.996636	-7.13805	-0.0160652	Not_significant
cg19872814	0.000370975	-4.4467	0.00596563	0.995244	0.996637	-7.13805	-0.000379137	Not_significant
cg19596493	-0.000631198	-5.64852	-0.00596269	0.995247	0.996638	-7.13805	0.000279252	Not_significant
cg08335123	-0.000697563	3.12445	-0.00596062	0.995248	0.996638	-7.13805	-0.00389588	Not_significant
cg08223428	-0.000650522	2.17334	-0.00595534	0.995252	0.996639	-7.13805	-0.00395303	Not_significant
cg14681629	0.000497868	-4.19643	0.00595422	0.995253	0.996639	-7.13805	0.000899859	Not_significant
cg01457654	-0.00038638	-4.74623	-0.00595332	0.995254	0.996639	-7.13805	-8.06243e-05	Not_significant
cg07651551	-0.00113177	-1.70597	-0.00595329	0.995254	0.996639	-7.13805	0.011741	Not_significant
cg16057182	-0.000391402	3.44285	-0.00595071	0.995256	0.996639	-7.13805	-0.000756223	Not_significant
cg20447452	-0.000953105	2.21133	-0.00594854	0.995258	0.99664	-7.13805	-0.0093902	Not_significant
cg14102251	-0.000287222	-3.85109	-0.00594401	0.995261	0.996642	-7.13805	0.000213502	Not_significant
cg13588265	0.000545688	2.67306	0.00593489	0.995269	0.996648	-7.13805	-0.00274758	Not_significant
cg23237621	-0.000919849	2.67157	-0.00592751	0.995275	0.996652	-7.13805	0.00213124	Not_significant
cg10268230	0.000277379	-4.89948	0.00592361	0.995278	0.996653	-7.13805	0.000162593	Not_significant
cg05067052	0.000536062	1.88686	0.0059226	0.995279	0.996653	-7.13805	-0.00213566	Not_significant
cg20209360	-0.000515335	2.77735	-0.00592158	0.995279	0.996653	-7.13805	-0.00116245	Not_significant
cg00863306	0.00061271	-4.09998	0.00591932	0.995281	0.996653	-7.13805	0.00113089	Not_significant
cg14695804	0.00168579	-3.8645	0.00591458	0.995285	0.996656	-7.13805	0.0174889	Not_significant
cg15507334	-0.00106872	0.0573023	-0.00591291	0.995286	0.996656	-7.13805	-0.00100523	Not_significant
cg04188808	-0.000730052	1.88534	-0.00591019	0.995288	0.996656	-7.13805	-0.00564378	Not_significant
cg23960112	0.000768918	-2.53435	0.00590905	0.995289	0.996656	-7.13805	0.00497171	Not_significant
cg23816544	0.00114126	1.9471	0.00590469	0.995293	0.996658	-7.13805	-0.00993914	Not_significant
cg06103029	-0.00114665	-4.07338	-0.00590393	0.995293	0.996658	-7.13805	0.000568715	Not_significant
cg20703849	-0.000656845	2.61574	-0.00590052	0.995296	0.996659	-7.13805	-0.00387455	Not_significant
cg01037165	-0.000949928	2.1218	-0.00589322	0.995302	0.996663	-7.13805	-0.00264426	Not_significant
cg22059315	0.000909874	2.35434	0.00589101	0.995304	0.996663	-7.13805	-0.00805841	Not_significant
cg10912360	-0.00129891	-2.86614	-0.00589082	0.995304	0.996663	-7.13805	0.0146643	Not_significant
cg23699284	0.000802502	2.40362	0.00588032	0.995312	0.996669	-7.13805	-0.00639258	Not_significant
cg06399100	0.000284854	1.85421	0.00587928	0.995313	0.996669	-7.13805	-0.000564282	Not_significant
cg20563498	0.000550981	3.46073	0.00587181	0.995319	0.996674	-7.13805	-0.00234149	Not_significant
cg05115314	0.000719999	2.23941	0.00586919	0.995321	0.996674	-7.13805	-0.00423261	Not_significant
cg14140717	-0.00110009	3.60052	-0.00586081	0.995328	0.99668	-7.13805	-0.00968316	Not_significant
cg15706621	0.00151998	-0.934741	0.00585616	0.995331	0.99668	-7.13805	0.0181978	Not_significant
cg14637221	0.000323111	-3.47108	0.00585584	0.995332	0.99668	-7.13805	-4.54929e-05	Not_significant
cg14013080	-0.000942668	1.10656	-0.0058547	0.995333	0.99668	-7.13805	-0.00647475	Not_significant
cg02940952	-0.00116161	1.91079	-0.00585236	0.995334	0.99668	-7.13805	-0.0143233	Not_significant
cg18811986	0.000366608	-5.01041	0.00585131	0.995335	0.99668	-7.13805	-2.93571e-05	Not_significant
cg19583967	-0.000523606	-2.30418	-0.00584538	0.99534	0.996684	-7.13805	0.00225819	Not_significant
cg04247029	0.0012294	0.706558	0.00583735	0.995346	0.996689	-7.13805	-0.00977635	Not_significant
cg15441556	0.000287863	3.61293	0.00581133	0.995367	0.996708	-7.13805	-0.000152771	Not_significant
cg06342826	-0.000740622	2.41151	-0.00580243	0.995374	0.996713	-7.13805	-0.00529669	Not_significant
cg03129774	-0.000479252	3.17285	-0.00580167	0.995375	0.996713	-7.13805	-0.00170994	Not_significant
cg06892548	0.00138783	0.0643815	0.00579287	0.995382	0.996719	-7.13805	-0.00021673	Not_significant
cg08017606	-0.000348817	-4.24059	-0.00578756	0.995386	0.996722	-7.13805	0.000163592	Not_significant
cg24221599	-0.000732083	-5.09864	-0.00578179	0.995391	0.996725	-7.13805	0.00326103	Not_significant
cg04795350	0.000240632	-3.16856	0.00576525	0.995404	0.996737	-7.13805	0.000246069	Not_significant
cg05367973	-0.00030431	3.26879	-0.00575693	0.995411	0.996742	-7.13805	-0.000528971	Not_significant
cg06215798	-0.000696603	3.48092	-0.0057548	0.995412	0.996742	-7.13805	-0.00340268	Not_significant
cg02180665	-0.000876952	1.67919	-0.00574798	0.995418	0.996746	-7.13805	-0.00597933	Not_significant
cg19493827	-0.000177399	-5.75615	-0.0057417	0.995423	0.99675	-7.13805	-6.41537e-06	Not_significant
cg24297873	-0.000494555	5.63427	-0.00572836	0.995433	0.996758	-7.13805	-0.00031572	Not_significant
cg02828785	0.000883163	1.94488	0.0057277	0.995434	0.996758	-7.13805	-0.00817898	Not_significant
cg06987184	0.00114419	-0.933661	0.00572698	0.995434	0.996758	-7.13805	0.00875167	Not_significant
cg25431802	-0.000493385	3.08244	-0.00571723	0.995442	0.996764	-7.13805	-0.00135544	Not_significant
cg22362985	0.00113019	1.62352	0.00570727	0.99545	0.996771	-7.13805	-0.0103778	Not_significant
cg18888814	0.000623448	3.03351	0.00570161	0.995455	0.996772	-7.13805	-0.00360333	Not_significant
cg06249215	-0.000375401	-4.9217	-0.0057001	0.995456	0.996772	-7.13805	-5.64889e-05	Not_significant
cg17098952	-0.00139598	1.52005	-0.00569951	0.995456	0.996772	-7.13805	-0.0184944	Not_significant
cg26790234	0.000847987	2.6176	0.00569821	0.995457	0.996772	-7.13805	-0.00728995	Not_significant
cg09045979	-0.0010356	1.46835	-0.00569315	0.995461	0.996775	-7.13805	-0.0110516	Not_significant
cg23560693	-0.000460984	2.50768	-0.00568592	0.995467	0.996777	-7.13805	-0.00180503	Not_significant
cg09517450	0.00141505	0.973978	0.00568529	0.995468	0.996777	-7.13805	-0.0168088	Not_significant
cg14901435	-0.000760216	-0.992473	-0.00568465	0.995468	0.996777	-7.13805	0.00493886	Not_significant
cg09236982	-0.00143574	1.15148	-0.00568278	0.99547	0.996777	-7.13805	-0.0177209	Not_significant
cg03238522	-0.000645337	3.2981	-0.00568207	0.99547	0.996777	-7.13805	-0.0037417	Not_significant
cg21781916	0.000195428	-5.24462	0.00566847	0.995481	0.996785	-7.13805	3.56598e-05	Not_significant
cg18267892	0.00138253	1.67337	0.00566672	0.995482	0.996785	-7.13805	-0.0204263	Not_significant
cg19192981	-0.000941871	-0.29231	-0.00566642	0.995483	0.996785	-7.13805	0.000119344	Not_significant
cg24946408	0.000283477	-4.86753	0.00566525	0.995484	0.996785	-7.13805	6.1189e-05	Not_significant
cg27373134	-0.000289768	-4.58958	-0.00565722	0.99549	0.99679	-7.13805	-0.000132407	Not_significant
cg12773295	-0.000337231	4.10103	-0.00564221	0.995502	0.996801	-7.13805	-0.000376591	Not_significant
cg02838932	0.000258592	-3.7393	0.00563921	0.995504	0.996801	-7.13805	-3.4212e-05	Not_significant
cg24126247	-0.000638817	-2.93601	-0.00563825	0.995505	0.996801	-7.13805	0.00259346	Not_significant
cg05686354	-0.000693512	2.50242	-0.00561834	0.995521	0.996816	-7.13805	-0.0039656	Not_significant
cg02110257	0.00114605	1.31546	0.00561224	0.995526	0.996819	-7.13805	-0.0128774	Not_significant
cg05312960	-0.000969402	2.61164	-0.00560998	0.995528	0.996819	-7.13805	-0.00969237	Not_significant
cg02996602	0.000610329	2.82341	0.00560504	0.995532	0.996822	-7.13805	-0.00297789	Not_significant
cg04373017	0.00127934	1.93321	0.0055968	0.995538	0.996827	-7.13805	-0.0177206	Not_significant
cg26344104	-0.000287375	-4.76942	-0.00557703	0.995554	0.996842	-7.13805	0.000103948	Not_significant
cg04990210	-0.00107354	1.51607	-0.00554646	0.995578	0.996864	-7.13805	-0.00934714	Not_significant
cg09669275	-0.00167985	0.157728	-0.00554593	0.995579	0.996864	-7.13805	0.00195545	Not_significant
cg16895216	-0.00072978	3.09162	-0.00553869	0.995585	0.996867	-7.13805	-0.00550184	Not_significant
cg04983925	0.000295891	-4.64348	0.00553744	0.995586	0.996867	-7.13805	0.00026564	Not_significant
cg06804846	-0.000692171	-1.1986	-0.0055356	0.995587	0.996867	-7.13805	0.00466479	Not_significant
cg12076945	-0.000310025	-4.93003	-0.00553457	0.995588	0.996867	-7.13805	-0.000144189	Not_significant
cg03001463	0.000277018	-5.86313	0.00553005	0.995591	0.99687	-7.13805	-6.08669e-06	Not_significant
cg05421487	-0.000344733	3.37343	-0.00552811	0.995593	0.99687	-7.13805	-0.000806022	Not_significant
cg21076026	-0.00110144	-2.27159	-0.00552504	0.995595	0.996871	-7.13805	0.0115463	Not_significant
cg05109966	0.000541858	3.31378	0.00551716	0.995602	0.996875	-7.13805	-0.00232032	Not_significant
cg07488259	-0.00056176	2.37917	-0.00551608	0.995603	0.996875	-7.13805	-0.00336065	Not_significant
cg06203070	0.000482833	2.13788	0.00550578	0.995611	0.996882	-7.13805	-0.00271896	Not_significant
cg05358754	-0.00109537	0.746	-0.00549693	0.995618	0.996888	-7.13805	-0.00751927	Not_significant
cg12685731	-0.000748372	-4.9476	-0.0054951	0.995619	0.996888	-7.13805	0.00430702	Not_significant
cg26267259	-0.0012983	3.82611	-0.00549301	0.995621	0.996888	-7.13805	-0.0162519	Not_significant
cg13764248	0.000436388	3.41088	0.00547117	0.995638	0.996904	-7.13805	-0.000738651	Not_significant
cg16370685	0.0013137	-3.08038	0.00546353	0.995644	0.996908	-7.13805	0.000919983	Not_significant
cg13218032	-0.000381561	3.74703	-0.00546283	0.995645	0.996908	-7.13805	-0.000560588	Not_significant
cg16402758	0.00032277	4.58922	0.00545088	0.995655	0.996915	-7.13805	-0.0003458	Not_significant
cg13224937	-0.000354307	2.65378	-0.00545065	0.995655	0.996915	-7.13805	-0.000471187	Not_significant
cg11227621	0.000678863	-6.19013	0.00544801	0.995657	0.996916	-7.13805	-0.000452977	Not_significant
cg00376537	-0.00139474	-1.16401	-0.00544621	0.995658	0.996916	-7.13805	0.0124779	Not_significant
cg23701314	-0.00112326	-1.45723	-0.00544491	0.995659	0.996916	-7.13805	0.0129364	Not_significant
cg22708401	-0.000974069	-0.794258	-0.00544284	0.995661	0.996916	-7.13805	0.00630912	Not_significant
cg24691657	-0.000551722	-3.97232	-0.00543452	0.995668	0.996921	-7.13805	0.000664854	Not_significant
cg21891106	0.000347515	3.37515	0.00542851	0.995672	0.996925	-7.13805	-0.000749843	Not_significant
cg04445747	0.000782888	2.50838	0.00542642	0.995674	0.996925	-7.13805	-0.00753964	Not_significant
cg19699484	-0.000389369	3.30482	-0.00542373	0.995676	0.996926	-7.13805	-7.75997e-05	Not_significant
cg20323445	0.00044379	-4.51228	0.00542103	0.995678	0.996926	-7.13805	0.000521769	Not_significant
cg04169483	0.00116826	-1.72381	0.00541709	0.995681	0.996928	-7.13805	-0.0119656	Not_significant
cg25362488	0.000172989	-5.08716	0.00541358	0.995684	0.996928	-7.13805	3.37559e-05	Not_significant
cg11020049	-0.000605196	2.08193	-0.00541252	0.995685	0.996928	-7.13805	-0.00379209	Not_significant
cg08763559	0.000688499	0.758531	0.0054125	0.995685	0.996928	-7.13805	-0.0021505	Not_significant
cg07382590	-0.0013541	-4.79129	-0.00540682	0.99569	0.996931	-7.13805	0.0135922	Not_significant
cg20951968	0.000405422	-4.53659	0.00540378	0.995692	0.996932	-7.13805	0.00130834	Not_significant
cg04573564	0.000794333	2.24286	0.00540079	0.995694	0.996933	-7.13805	-0.00653743	Not_significant
cg10591064	0.000376459	-5.23287	0.00539652	0.995698	0.996935	-7.13805	0.000509014	Not_significant
cg16782174	0.000736261	4.44568	0.00539165	0.995702	0.996938	-7.13805	-0.00316166	Not_significant
cg26178529	0.000201359	-5.18808	0.00538086	0.99571	0.996945	-7.13805	7.49801e-05	Not_significant
cg09925352	-0.000436585	2.29368	-0.00537471	0.995715	0.996948	-7.13805	-0.00223703	Not_significant
cg07661818	-0.000261045	-5.96605	-0.0053696	0.995719	0.996951	-7.13805	7.09051e-05	Not_significant
cg05659420	0.000457874	3.69491	0.00536079	0.995726	0.996957	-7.13805	-0.0011442	Not_significant
cg25195477	-0.000765203	-4.5306	-0.00535792	0.995729	0.996958	-7.13805	0.00146474	Not_significant
cg13452522	0.000677158	-1.78219	0.00535428	0.995732	0.996959	-7.13805	0.0049877	Not_significant
cg13741871	-0.000329392	-5.19569	-0.00535099	0.995734	0.99696	-7.13805	-0.000437442	Not_significant
cg01384495	0.000735113	2.48105	0.00534222	0.995741	0.996966	-7.13805	-0.00601011	Not_significant
cg00878163	0.000632574	1.30783	0.00533482	0.995747	0.996969	-7.13805	-0.00394705	Not_significant
cg04118242	0.000339034	-5.01646	0.00533352	0.995748	0.996969	-7.13805	0.000104682	Not_significant
cg20233029	0.00160236	-3.14135	0.00533283	0.995749	0.996969	-7.13805	0.0278775	Not_significant
cg12488854	-0.000541459	-3.6194	-0.0053319	0.995749	0.996969	-7.13805	0.00191572	Not_significant
cg06301555	0.00124357	-0.863011	0.00532093	0.995758	0.996976	-7.13805	0.00989141	Not_significant
cg13859596	-0.000698047	1.3367	-0.00531674	0.995761	0.996978	-7.13805	-0.00544663	Not_significant
cg01916907	0.000638397	2.95449	0.00530794	0.995769	0.996984	-7.13805	-0.00400229	Not_significant
cg03581822	0.000858402	-0.670592	0.00529613	0.995778	0.996991	-7.13805	0.00487841	Not_significant
cg22947282	-0.000657582	2.71971	-0.00529467	0.995779	0.996991	-7.13805	-0.00496111	Not_significant
cg23269225	-0.000306075	-4.63821	-0.00529376	0.99578	0.996991	-7.13805	-0.00013236	Not_significant
cg07598357	0.00140419	1.22132	0.00526465	0.995803	0.997013	-7.13805	-0.018542	Not_significant
cg05703996	0.0015094	2.79196	0.0052619	0.995805	0.997014	-7.13805	-0.0239065	Not_significant
cg25213418	-0.000527455	0.498267	-0.0052546	0.995811	0.997018	-7.13805	-0.00146736	Not_significant
cg01133803	-0.000787084	0.985103	-0.00524824	0.995816	0.997022	-7.13805	-0.00621774	Not_significant
cg11538311	-0.00150745	-1.17305	-0.00523837	0.995824	0.997028	-7.13805	0.0203273	Not_significant
cg05776488	0.000294482	-5.10923	0.00523294	0.995828	0.997031	-7.13805	-0.000122892	Not_significant
cg06980208	-0.00080315	3.18922	-0.005231	0.99583	0.997031	-7.13805	-0.00760469	Not_significant
cg15166590	-0.000463508	2.02435	-0.00522612	0.995834	0.997034	-7.13805	-0.00190307	Not_significant
cg17596316	-0.000980796	-2.17565	-0.00522348	0.995836	0.997035	-7.13805	0.00778516	Not_significant
cg11295777	0.000260237	-4.71567	0.00521914	0.995839	0.997037	-7.13805	0.000117909	Not_significant
cg21135682	-0.000213471	-4.95994	-0.00520807	0.995848	0.997044	-7.13805	6.58481e-05	Not_significant
cg11199676	-0.000279744	3.58213	-0.00520253	0.995853	0.997047	-7.13805	-0.000530128	Not_significant
cg03559973	0.000324171	-4.17188	0.00519197	0.995861	0.997054	-7.13805	0.00030276	Not_significant
cg08974244	0.00107406	-0.0405197	0.00518858	0.995864	0.997056	-7.13805	0.00261848	Not_significant
cg18932884	-0.000797353	1.89717	-0.00518636	0.995865	0.997056	-7.13805	-0.00757869	Not_significant
cg24066490	-0.000574915	3.27964	-0.00518524	0.995866	0.997056	-7.13805	-0.00331849	Not_significant
cg13723441	0.00063246	-0.792538	0.00518015	0.99587	0.997058	-7.13805	0.00336793	Not_significant
cg07652854	0.00122435	-0.913669	0.00517722	0.995873	0.997059	-7.13805	0.00941775	Not_significant
cg09081753	-0.000339748	2.60901	-0.00517211	0.995877	0.997062	-7.13805	-0.000894032	Not_significant
cg06986963	0.00099672	1.26199	0.00515047	0.995894	0.997078	-7.13805	-0.0111277	Not_significant
cg14528725	-0.000686854	1.34859	-0.00514139	0.995901	0.997083	-7.13805	-0.00576191	Not_significant
cg16317227	-0.000240059	3.81912	-0.00514089	0.995902	0.997083	-7.13805	-0.000353162	Not_significant
cg00920539	0.000203933	-5.50741	0.00512915	0.995911	0.997091	-7.13805	5.33951e-05	Not_significant
cg25323690	-0.000886309	-1.1184	-0.00511591	0.995922	0.9971	-7.13805	0.0065746	Not_significant
cg05844625	0.000219784	0.855535	0.00510597	0.99593	0.997107	-7.13805	-0.000195315	Not_significant
cg09108039	0.000445267	3.28054	0.00508081	0.99595	0.997125	-7.13805	-0.00138884	Not_significant
ch.20.234237F	-0.000663605	-4.30868	-0.00507809	0.995952	0.997126	-7.13805	0.0019326	Not_significant
cg03929077	0.000256479	3.82307	0.00507408	0.995955	0.997128	-7.13805	-0.000100148	Not_significant
cg18233942	-0.000156291	-5.53848	-0.00506108	0.995965	0.997136	-7.13805	3.81701e-06	Not_significant
cg21503582	0.00138115	-4.16237	0.00506037	0.995966	0.997136	-7.13805	0.0210668	Not_significant
cg25696648	-0.000331967	3.50895	-0.00505871	0.995967	0.997136	-7.13805	-0.000730259	Not_significant
cg20717908	0.00105065	2.63564	0.00505539	0.99597	0.997137	-7.13805	-0.0133418	Not_significant
cg25058261	0.000969246	0.446831	0.00505164	0.995973	0.997139	-7.13805	-0.00251834	Not_significant
cg25844028	0.000816138	2.73042	0.00504488	0.995978	0.997143	-7.13805	-0.00795436	Not_significant
cg09642951	-0.000230085	-5.069	-0.0050435	0.995979	0.997143	-7.13805	5.57969e-05	Not_significant
cg17075019	-0.000467849	3.26225	-0.00504193	0.995981	0.997143	-7.13805	-0.0018894	Not_significant
cg22710398	0.000551189	2.13162	0.00503432	0.995987	0.997145	-7.13805	-0.00385952	Not_significant
cg16225429	0.000194501	-5.06635	0.00503358	0.995987	0.997145	-7.13805	9.34342e-05	Not_significant
cg24977554	-0.000243382	-5.23048	-0.00503338	0.995987	0.997145	-7.13805	-1.29011e-06	Not_significant
cg05569877	0.00110592	-3.83662	0.00502118	0.995997	0.997154	-7.13805	0.00728115	Not_significant
cg14390893	0.000970512	1.45006	0.00501667	0.996001	0.997156	-7.13805	-0.0123663	Not_significant
cg17605058	0.000357605	-3.63108	0.00501419	0.996003	0.997156	-7.13805	0.000574642	Not_significant
cg04410446	-0.000689718	2.6919	-0.00500063	0.996013	0.997166	-7.13805	-0.00645209	Not_significant
cg01447914	0.000582151	0.322594	0.00499878	0.996015	0.997166	-7.13805	0.000156599	Not_significant
cg14200959	0.000224399	-5.28944	0.004997	0.996016	0.997166	-7.13805	-0.000140979	Not_significant
cg00618751	0.000346537	2.4311	0.0049893	0.996023	0.997171	-7.13805	-0.00159986	Not_significant
cg00212909	0.000197937	-5.31997	0.00498493	0.996026	0.997172	-7.13805	5.19896e-05	Not_significant
cg20062458	0.000262765	-4.23062	0.00498449	0.996026	0.997172	-7.13805	-2.21779e-05	Not_significant
cg25173574	0.000288308	3.5224	0.00497196	0.996036	0.997181	-7.13805	-0.000579393	Not_significant
cg02208902	-0.000356721	-5.48713	-0.00496306	0.996043	0.997185	-7.13805	0.000667676	Not_significant
cg17737867	0.000801081	-0.2613	0.00496213	0.996044	0.997185	-7.13805	0.00177103	Not_significant
cg25593579	-0.000907332	1.08763	-0.00496013	0.996046	0.997185	-7.13805	-0.00816173	Not_significant
cg20749790	0.000278627	-4.83487	0.00495958	0.996046	0.997185	-7.13805	0.000234147	Not_significant
cg01431340	0.0012219	0.838163	0.00495835	0.996047	0.997185	-7.13805	-0.00900058	Not_significant
cg23229829	0.0012499	-1.53566	0.00495048	0.996053	0.99719	-7.13805	0.0183495	Not_significant
cg15769201	0.000203611	-5.44486	0.00494582	0.996057	0.997191	-7.13805	-7.21537e-05	Not_significant
cg11879591	0.000786316	-0.744822	0.00494483	0.996058	0.997191	-7.13805	0.00483122	Not_significant
cg01383486	-0.000816108	-0.311296	-0.00494318	0.996059	0.997191	-7.13805	-4.01527e-05	Not_significant
cg08130932	0.000245898	-5.26455	0.00493586	0.996065	0.997196	-7.13805	0.000148809	Not_significant
cg17907583	-0.000591141	3.11744	-0.00491317	0.996083	0.997212	-7.13805	-0.00394249	Not_significant
cg17128686	-0.000231928	-1.62396	-0.00489325	0.996099	0.997227	-7.13805	0.000211775	Not_significant
cg25697492	0.000439876	-3.37816	0.00487274	0.996115	0.99724	-7.13805	0.000679331	Not_significant
cg19525226	-0.000336161	-5.33962	-0.00487121	0.996117	0.99724	-7.13805	0.000195164	Not_significant
cg05120156	-0.000195195	-4.86208	-0.00487093	0.996117	0.99724	-7.13805	-2.55905e-05	Not_significant
cg18312356	-0.000335023	-4.34812	-0.00486946	0.996118	0.99724	-7.13805	0.00011508	Not_significant
cg04193909	-0.000406864	3.123	-0.00486247	0.996124	0.997243	-7.13805	-0.0015866	Not_significant
cg01887542	0.000995044	-4.53938	0.00486171	0.996124	0.997243	-7.13805	0.0100209	Not_significant
cg06864351	-0.001007	-2.40876	-0.0048605	0.996125	0.997243	-7.13805	0.0127744	Not_significant
cg14624381	0.000679347	-4.46622	0.00485197	0.996132	0.997249	-7.13805	0.00392219	Not_significant
cg09516362	-0.000144468	-5.68932	-0.0048413	0.996141	0.997256	-7.13805	6.85916e-06	Not_significant
cg19431561	0.00018683	-4.71518	0.00483517	0.996145	0.997259	-7.13805	3.98589e-05	Not_significant
cg02116996	-0.000488323	3.43286	-0.00483364	0.996147	0.997259	-7.13805	-0.00270985	Not_significant
cg10846857	0.000638084	2.76979	0.00482953	0.99615	0.99726	-7.13805	-0.00453537	Not_significant
cg08128340	-0.000456463	2.69666	-0.00482859	0.996151	0.99726	-7.13805	-0.00223361	Not_significant
cg08693937	-0.00070048	2.26147	-0.0048275	0.996152	0.99726	-7.13805	-0.00652188	Not_significant
cg00499954	-0.000848422	0.199982	-0.004821	0.996157	0.997263	-7.13805	-0.00349295	Not_significant
cg08828299	-0.0010167	1.50777	-0.00482046	0.996157	0.997263	-7.13805	-0.0116949	Not_significant
cg00824141	-0.000150574	-5.3643	-0.00481816	0.996159	0.997264	-7.13805	-1.36686e-05	Not_significant
cg22905282	0.000615495	-0.580273	0.00481476	0.996162	0.997265	-7.13805	0.00288451	Not_significant
cg21080921	0.000984961	0.303948	0.00480591	0.996169	0.997271	-7.13805	-0.000953212	Not_significant
cg14043927	-0.000669734	1.86049	-0.00479717	0.996176	0.997276	-7.13805	-0.00677166	Not_significant
cg10315420	-0.000310052	2.84839	-0.00478857	0.996183	0.997282	-7.13805	-0.00117767	Not_significant
cg03610889	-0.00035979	2.11475	-0.00478446	0.996186	0.997284	-7.13805	-0.0017647	Not_significant
cg10641809	0.00015807	-5.16726	0.00477981	0.99619	0.997286	-7.13805	2.34801e-05	Not_significant
cg26137159	0.000594036	-3.2418	0.00477613	0.996192	0.997287	-7.13805	0.0027603	Not_significant
cg05753072	0.000793763	0.795653	0.00477405	0.996194	0.997288	-7.13806	-0.00645122	Not_significant
cg10815395	0.000499177	3.05662	0.00477197	0.996196	0.997288	-7.13806	-0.002514	Not_significant
cg05373519	0.000821632	-0.2838	0.00477038	0.996197	0.997288	-7.13806	0.00249113	Not_significant
cg05927015	-0.00105379	1.1238	-0.00476833	0.996199	0.997288	-7.13806	-0.0134893	Not_significant
cg04306817	-0.00138029	-4.35732	-0.00474399	0.996218	0.997306	-7.13806	0.0168901	Not_significant
cg11145971	-0.000330549	3.05126	-0.00474234	0.996219	0.997306	-7.13806	-0.00143018	Not_significant
cg01914743	-0.000318561	3.55317	-0.0047361	0.996224	0.997309	-7.13806	-0.000783622	Not_significant
cg24284079	0.000968891	2.49706	0.00473579	0.996225	0.997309	-7.13806	-0.00817333	Not_significant
cg22790924	0.000711132	-1.20147	0.00473152	0.996228	0.997311	-7.13806	0.00709196	Not_significant
cg10674450	0.00075059	1.93139	0.00472946	0.99623	0.997311	-7.13806	-0.00822886	Not_significant
cg20443613	-0.000566145	2.3977	-0.0047263	0.996232	0.997311	-7.13806	-0.0045202	Not_significant
cg01835527	-0.000899873	1.87795	-0.0047247	0.996233	0.997311	-7.13806	-0.0120953	Not_significant
cg11743665	-0.000334737	2.22481	-0.00472422	0.996234	0.997311	-7.13806	-0.00127425	Not_significant
cg10662787	-0.000606912	-4.87036	-0.00471309	0.996243	0.997319	-7.13806	0.00380021	Not_significant
cg24810836	-0.00106627	0.262919	-0.00471103	0.996244	0.997319	-7.13806	-0.00584377	Not_significant
cg00681981	-0.000837455	-0.413004	-0.00470778	0.996247	0.99732	-7.13806	0.00135421	Not_significant
cg01878100	-0.00167709	-1.74684	-0.00469809	0.996255	0.997326	-7.13806	0.0465686	Not_significant
cg19364083	-0.000892091	2.0643	-0.00468935	0.996262	0.997332	-7.13806	-0.0122943	Not_significant
cg10894091	-0.000558403	1.45485	-0.00468006	0.996269	0.997338	-7.13806	-0.00459857	Not_significant
cg01495363	-0.00122334	0.401659	-0.00467174	0.996276	0.997343	-7.13806	-0.00614869	Not_significant
cg19018109	0.000936976	-0.196594	0.00465387	0.99629	0.997356	-7.13806	0.00297853	Not_significant
cg27229100	0.00134803	0.945334	0.00463831	0.996302	0.997366	-7.13806	-0.0142456	Not_significant
cg08919846	-0.00160988	-0.144287	-0.00463713	0.996303	0.997366	-7.13806	0.00158322	Not_significant
cg03792947	-0.000505556	-4.94514	-0.00463673	0.996304	0.997366	-7.13806	0.00270496	Not_significant
cg20504733	0.000199638	3.63198	0.00463398	0.996306	0.997367	-7.13806	-0.00029676	Not_significant
cg18850918	0.000226916	-5.30544	0.00461123	0.996324	0.997383	-7.13806	-0.000184026	Not_significant
cg12905114	-0.000511161	-4.91327	-0.00460683	0.996327	0.997383	-7.13806	0.0014888	Not_significant
cg00761327	-0.000346634	3.07071	-0.00460683	0.996327	0.997383	-7.13806	-0.00139205	Not_significant
cg14418942	-0.000344799	-3.85739	-0.00460634	0.996328	0.997383	-7.13806	0.000882029	Not_significant
cg07716468	-0.000744464	1.07606	-0.0046022	0.996331	0.997385	-7.13806	-0.0077154	Not_significant
cg04790235	-0.000384039	-5.31236	-0.0046005	0.996332	0.997385	-7.13806	0.00025396	Not_significant
cg11028330	-0.000581458	-2.55121	-0.00459869	0.996334	0.997385	-7.13806	0.00522146	Not_significant
cg05751661	-0.0011184	-2.77687	-0.00458254	0.996347	0.997395	-7.13806	0.0183277	Not_significant
cg05457221	0.000616632	-0.973738	0.00458109	0.996348	0.997395	-7.13806	0.00478885	Not_significant
cg08851848	-0.00106135	0.807435	-0.004581	0.996348	0.997395	-7.13806	-0.00873337	Not_significant
cg14421829	0.000198319	-4.97961	0.004577	0.996351	0.997397	-7.13806	-1.08682e-05	Not_significant
cg19908420	0.000723131	2.71146	0.00457508	0.996353	0.997397	-7.13806	-0.00673354	Not_significant
cg08125397	-0.0012571	-0.416383	-0.00456556	0.99636	0.997403	-7.13806	0.00927707	Not_significant
cg21677747	0.000275776	3.50402	0.00455634	0.996368	0.997409	-7.13806	-0.000443037	Not_significant
cg07241940	-0.00126211	-5.20789	-0.00455103	0.996372	0.99741	-7.13806	0.0164923	Not_significant
cg02167950	-0.000254763	2.79446	-0.00455101	0.996372	0.99741	-7.13806	-0.00062259	Not_significant
cg15435932	-0.000518906	3.4713	-0.00455027	0.996373	0.99741	-7.13806	-0.0037247	Not_significant
cg14987903	0.000578807	-4.60059	0.00454496	0.996377	0.997413	-7.13806	0.00274297	Not_significant
cg17308407	-0.00017174	-4.76563	-0.00454276	0.996379	0.997413	-7.13806	0.000105476	Not_significant
cg23799795	-0.00037974	2.50648	-0.00453747	0.996383	0.997415	-7.13806	-0.00224007	Not_significant
cg01180831	0.0013191	1.27216	0.00453694	0.996383	0.997415	-7.13806	-0.0188895	Not_significant
cg04342090	-0.0002342	-5.20574	-0.00452459	0.996393	0.997423	-7.13806	-2.12399e-05	Not_significant
cg06351796	0.00105092	-1.34089	0.00452427	0.996393	0.997423	-7.13806	0.0146618	Not_significant
cg09387867	-0.000379707	0.920834	-0.00452197	0.996395	0.997423	-7.13806	-0.00099856	Not_significant
cg16306508	0.000248254	-4.89684	0.00452089	0.996396	0.997423	-7.13806	-0.000119471	Not_significant
cg09283020	0.00115411	0.356329	0.00451847	0.996398	0.997423	-7.13806	-0.00391263	Not_significant
cg05060672	-0.000516512	-4.44951	-0.00450682	0.996407	0.99743	-7.13806	0.00264146	Not_significant
cg17014849	-0.000278521	-4.79743	-0.00450629	0.996408	0.99743	-7.13806	-0.000211928	Not_significant
cg24671090	-0.000611629	1.43803	-0.00449594	0.996416	0.997437	-7.13806	-0.00577565	Not_significant
cg24841008	0.000227475	-5.22335	0.0044617	0.996443	0.997461	-7.13806	-2.6021e-05	Not_significant
cg15820273	-0.000651353	-5.49452	-0.00446088	0.996444	0.997461	-7.13806	0.00270155	Not_significant
cg15950761	0.000636811	2.96406	0.00446031	0.996444	0.997461	-7.13806	-0.00577426	Not_significant
cg19809039	0.001256	-2.08128	0.00444799	0.996454	0.99747	-7.13806	0.0271972	Not_significant
cg03300967	0.000331407	3.24153	0.00444623	0.996455	0.99747	-7.13806	-0.000970129	Not_significant
cg07153588	-0.000838807	-3.66688	-0.00443609	0.996464	0.997477	-7.13806	0.0107457	Not_significant
cg26057076	-0.0010793	1.87066	-0.00443013	0.996468	0.99748	-7.13806	-0.0220608	Not_significant
cg02513485	-0.00078493	-2.93169	-0.00441919	0.996477	0.997487	-7.13806	0.0100069	Not_significant
cg22520507	0.000232879	-4.94911	0.00440504	0.996488	0.997497	-7.13806	9.10285e-05	Not_significant
cg10700761	-0.000390785	-4.38037	-0.00440091	0.996492	0.997499	-7.13806	0.000903039	Not_significant
cg16570738	-0.000507075	3.13523	-0.00439054	0.9965	0.997506	-7.13806	-0.00275061	Not_significant
cg10454903	-0.0011915	1.11546	-0.00438802	0.996502	0.997507	-7.13806	-0.0185053	Not_significant
cg17178534	0.000310877	3.22958	0.00435607	0.996527	0.997531	-7.13806	-0.000857723	Not_significant
cg03289197	-0.00082054	1.28872	-0.00435207	0.996531	0.997533	-7.13806	-0.0113051	Not_significant
cg23509922	0.000812878	2.31222	0.00433934	0.996541	0.997541	-7.13806	-0.0115947	Not_significant
cg20959460	0.000865557	0.921638	0.00433826	0.996542	0.997541	-7.13806	-0.00781042	Not_significant
cg27114644	0.00106411	-0.430426	0.00431412	0.996561	0.997559	-7.13806	-0.000343164	Not_significant
cg12582957	0.000512923	3.11999	0.00430987	0.996564	0.997561	-7.13806	-0.00421253	Not_significant
cg13445592	0.0014052	-1.71418	0.00430637	0.996567	0.997562	-7.13806	0.0329289	Not_significant
cg04485075	0.000180581	-5.0259	0.0043027	0.99657	0.997564	-7.13806	-9.94908e-05	Not_significant
cg04808236	-0.000733446	1.07418	-0.00429954	0.996572	0.997565	-7.13806	-0.00856869	Not_significant
cg14637899	0.000486407	-3.81577	0.00429827	0.996573	0.997565	-7.13806	0.00199501	Not_significant
cg03054491	0.000254731	-4.73871	0.00429389	0.996577	0.997567	-7.13806	-0.000356884	Not_significant
cg06793691	0.000143788	-5.79646	0.00429059	0.99658	0.997567	-7.13806	1.28835e-05	Not_significant
cg09405227	0.00117648	1.07583	0.00429035	0.99658	0.997567	-7.13806	-0.016488	Not_significant
ch.8.2527088R	-0.000250585	-5.15204	-0.00427788	0.99659	0.997575	-7.13806	1.64035e-06	Not_significant
cg00238144	-0.000740887	1.59775	-0.00427064	0.996595	0.99758	-7.13806	-0.00934654	Not_significant
cg16141319	-0.000808001	1.32796	-0.00426397	0.996601	0.997584	-7.13806	-0.0111229	Not_significant
cg22331257	0.000256914	-4.94713	0.00425904	0.996605	0.997586	-7.13806	0.000161693	Not_significant
cg21030419	0.000284035	-3.5385	0.00425623	0.996607	0.997587	-7.13806	0.000481519	Not_significant
cg15931197	0.000470874	-0.470139	0.00425405	0.996609	0.997587	-7.13806	0.00154167	Not_significant
cg12159314	0.000709893	-1.31402	0.00425092	0.996611	0.997588	-7.13806	0.00866547	Not_significant
cg10130344	0.00040816	-5.49066	0.00424857	0.996613	0.997588	-7.13806	0.000544433	Not_significant
cg18760275	-0.00095387	0.921607	-0.00424759	0.996614	0.997588	-7.13806	-0.0108755	Not_significant
cg00721819	-0.000606967	3.01607	-0.00424589	0.996615	0.997588	-7.13806	-0.00702214	Not_significant
cg24666790	0.000197875	-4.60756	0.00424449	0.996616	0.997588	-7.13806	0.00011319	Not_significant
cg15813427	0.000423438	0.360556	0.00424261	0.996618	0.997588	-7.13806	-0.00110071	Not_significant
cg00501622	0.000372722	-0.806474	0.00423273	0.996626	0.997595	-7.13806	0.00182457	Not_significant
cg24703661	-0.000609028	0.586545	-0.00421538	0.996639	0.997607	-7.13806	-0.00212272	Not_significant
cg27333375	0.00039866	0.991833	0.00421232	0.996642	0.997608	-7.13806	-0.00240335	Not_significant
cg01783353	-0.000447054	-4.39278	-0.00420615	0.996647	0.997612	-7.13806	-0.000145467	Not_significant
cg14968844	0.000357648	3.53665	0.00420503	0.996648	0.997612	-7.13806	-0.00147596	Not_significant
cg00831560	0.000245861	2.70362	0.00419353	0.996657	0.997616	-7.13806	-0.00077806	Not_significant
cg00717364	0.00117917	2.3251	0.0041932	0.996657	0.997616	-7.13806	-0.0264453	Not_significant
cg15109018	-0.000672939	-4.38031	-0.00419287	0.996657	0.997616	-7.13806	0.00464533	Not_significant
cg05007325	0.000571808	1.20751	0.00419055	0.996659	0.997616	-7.13806	-0.00462576	Not_significant
cg00251705	0.000184876	-5.29057	0.00418936	0.99666	0.997616	-7.13806	-0.000131924	Not_significant
cg11241274	-0.000340216	2.31427	-0.00418871	0.996661	0.997616	-7.13806	-0.00195142	Not_significant
cg17675311	-0.000452907	2.65865	-0.00418755	0.996662	0.997616	-7.13806	-0.0026463	Not_significant
cg01026915	0.000507234	0.923643	0.00417456	0.996672	0.997625	-7.13806	-0.0031123	Not_significant
cg05534715	-0.000634476	2.39527	-0.00416762	0.996678	0.997629	-7.13806	-0.00836752	Not_significant
cg06426831	-0.000367113	-3.84385	-0.00416007	0.996684	0.997634	-7.13806	0.00141988	Not_significant
cg11253191	-0.00018997	4.22097	-0.00414657	0.996694	0.997642	-7.13806	-0.000155154	Not_significant
cg05504158	-0.000480728	2.3391	-0.00414547	0.996695	0.997642	-7.13806	-0.00453804	Not_significant
cg07310803	-0.00026952	2.5843	-0.00414419	0.996696	0.997642	-7.13806	-0.00107174	Not_significant
cg24170784	-0.000361455	2.09743	-0.00413934	0.9967	0.997645	-7.13806	-0.00225729	Not_significant
cg21157725	0.000545349	2.03637	0.00413537	0.996703	0.997645	-7.13806	-0.0056672	Not_significant
cg03250870	-0.000934237	-0.271726	-0.00413478	0.996704	0.997645	-7.13806	0.00576139	Not_significant
cg07077013	0.000530365	0.279889	0.00413385	0.996704	0.997645	-7.13806	-0.00104606	Not_significant
cg14996935	0.000262687	-4.0555	0.00411827	0.996717	0.997656	-7.13806	0.000266657	Not_significant
cg02401312	0.00033258	2.70126	0.00411538	0.996719	0.997657	-7.13806	-0.00179432	Not_significant
cg19032567	0.000705307	1.06565	0.00411239	0.996722	0.997658	-7.13806	-0.00772276	Not_significant
cg23481315	-0.000242695	3.17504	-0.00410332	0.996729	0.997664	-7.13806	-0.000345479	Not_significant
cg07271253	-0.000341438	2.3388	-0.0040977	0.996733	0.997664	-7.13806	-0.00144122	Not_significant
cg00022259	0.000285325	3.29997	0.00409648	0.996734	0.997664	-7.13806	-0.00055605	Not_significant
cg00656420	-0.000400272	2.485	-0.00409415	0.996736	0.997664	-7.13806	-0.0034655	Not_significant
cg09470905	0.000218756	3.96983	0.00409394	0.996736	0.997664	-7.13806	-0.000347039	Not_significant
cg27648216	-0.0012358	1.615	-0.00409392	0.996736	0.997664	-7.13806	-0.0304431	Not_significant
cg05068777	-0.000230745	3.33213	-0.00409236	0.996738	0.997664	-7.13806	-0.000750961	Not_significant
cg14101659	-0.000599513	1.05451	-0.00408304	0.996745	0.99767	-7.13806	-0.00619814	Not_significant
cg22944890	0.000191831	1.92762	0.00408098	0.996747	0.99767	-7.13806	-0.000316453	Not_significant
cg04420590	-0.000358899	2.08069	-0.00407946	0.996748	0.99767	-7.13806	0.000287001	Not_significant
cg04988673	0.000141137	-5.36141	0.00407836	0.996749	0.99767	-7.13806	-6.24379e-06	Not_significant
cg07151748	0.000816782	2.42655	0.00406781	0.996757	0.997677	-7.13806	-0.014431	Not_significant
cg15878864	0.000238785	-3.80783	0.004066	0.996759	0.997677	-7.13806	0.000616556	Not_significant
cg08741022	-0.000616902	1.03089	-0.00405875	0.996764	0.997682	-7.13806	-0.00545422	Not_significant
cg13600149	-0.000232382	-4.95788	-0.00405229	0.99677	0.997682	-7.13806	-2.87142e-05	Not_significant
cg13271643	0.000765643	-0.356262	0.00405183	0.99677	0.997682	-7.13806	0.00364366	Not_significant
cg09270866	0.000224522	-5.06736	0.00405091	0.996771	0.997682	-7.13806	4.93164e-05	Not_significant
cg01960016	-0.00134413	-1.71457	-0.00405091	0.996771	0.997682	-7.13806	0.0341747	Not_significant
cg07037852	0.00035678	4.37153	0.00404769	0.996773	0.997683	-7.13806	-0.000876105	Not_significant
cg09326702	-0.000788519	0.515522	-0.00404709	0.996774	0.997683	-7.13806	-0.00855756	Not_significant
ch.10.64904690F	0.000715216	-5.20861	0.00402669	0.99679	0.997697	-7.13806	0.00201832	Not_significant
cg19372551	0.000646852	-0.205768	0.00402395	0.996792	0.997697	-7.13806	-0.000882943	Not_significant
cg18513919	0.000331865	3.24874	0.00402273	0.996793	0.997697	-7.13806	-0.000725897	Not_significant
cg12157735	-0.000740707	1.80125	-0.00402216	0.996794	0.997697	-7.13806	-0.010096	Not_significant
cg21401737	-0.000168376	-5.14821	-0.00402106	0.996794	0.997697	-7.13806	0.000102409	Not_significant
cg20266220	0.0007514	0.53619	0.00401206	0.996802	0.997701	-7.13806	-0.00411412	Not_significant
cg20908614	-0.000255007	-5.21427	-0.00401168	0.996802	0.997701	-7.13806	-0.000185666	Not_significant
cg00685014	-0.00127232	-1.12761	-0.00400245	0.996809	0.997707	-7.13806	0.023003	Not_significant
cg04053204	-0.000731977	-4.97866	-0.00399371	0.996816	0.997713	-7.13806	0.00673701	Not_significant
cg09862928	-0.000816297	-1.63451	-0.00398336	0.996824	0.99772	-7.13806	0.0136613	Not_significant
cg16909293	-0.000499384	3.17895	-0.00398055	0.996827	0.99772	-7.13806	-0.00395974	Not_significant
cg12437658	-0.000345935	3.04558	-0.00397973	0.996827	0.99772	-7.13806	-0.00210457	Not_significant
cg13901957	-0.000640232	1.42042	-0.00397542	0.996831	0.997722	-7.13806	-0.00691619	Not_significant
cg15851904	0.000424107	0.91772	0.00396712	0.996837	0.997726	-7.13806	-0.0019207	Not_significant
cg21659431	0.000778217	2.33868	0.00396572	0.996839	0.997726	-7.13806	-0.0147265	Not_significant
cg22253329	-0.000739081	-2.75478	-0.00396542	0.996839	0.997726	-7.13806	0.00830748	Not_significant
cg04516135	-0.000599323	-3.90764	-0.00396197	0.996842	0.997726	-7.13806	0.00511628	Not_significant
cg22021234	-0.000393738	3.0045	-0.0039609	0.996842	0.997726	-7.13806	-0.00296974	Not_significant
cg03904939	-0.000281206	-4.50544	-0.0039607	0.996843	0.997726	-7.13806	0.000366476	Not_significant
cg04070692	-0.000410007	1.83377	-0.00395547	0.996847	0.997728	-7.13806	-0.00326503	Not_significant
cg08927004	-0.000828742	-0.293078	-0.00395366	0.996848	0.997728	-7.13806	-0.00090651	Not_significant
cg06897413	-0.000639291	-1.64435	-0.00394722	0.996853	0.997732	-7.13806	0.00840747	Not_significant
cg02092098	0.000191159	-4.83289	0.00394609	0.996854	0.997732	-7.13806	0.00013911	Not_significant
cg04177148	-0.000249223	-3.81272	-0.00393081	0.996866	0.997742	-7.13806	4.83159e-05	Not_significant
cg03425219	-0.000335805	-3.62269	-0.00392778	0.996869	0.997743	-7.13806	0.000953746	Not_significant
cg06109275	-0.000720818	-0.334249	-0.00392632	0.99687	0.997743	-7.13806	0.00278545	Not_significant
cg22291940	0.000561729	2.0433	0.00391137	0.996882	0.997754	-7.13806	-0.00627736	Not_significant
cg14305269	-0.000700915	3.10229	-0.0038977	0.996893	0.997763	-7.13806	-0.00978294	Not_significant
cg27008133	-0.000446645	-5.12801	-0.00389055	0.996898	0.997768	-7.13806	0.000789269	Not_significant
cg26246731	0.000785982	2.63079	0.00388211	0.996905	0.997773	-7.13806	-0.0122682	Not_significant
cg15177917	0.000433313	-1.82184	0.00387909	0.996908	0.997774	-7.13806	0.00472046	Not_significant
cg21267551	-0.000242733	2.6478	-0.00386447	0.996919	0.997784	-7.13806	-0.000987103	Not_significant
cg27061889	0.000554497	-0.67467	0.00386007	0.996923	0.997787	-7.13806	0.00368684	Not_significant
cg25916282	0.00132797	-2.24056	0.00382295	0.996952	0.997815	-7.13806	0.0324372	Not_significant
cg10612998	0.000236251	-4.51209	0.00381653	0.996957	0.997819	-7.13806	0.000136103	Not_significant
cg18010762	0.000348758	-4.56901	0.00381226	0.996961	0.997821	-7.13806	0.001063	Not_significant
cg24201303	0.000199998	-4.9762	0.00381053	0.996962	0.997821	-7.13806	2.63192e-06	Not_significant
cg08425745	-0.000367394	-5.64669	-0.00379968	0.996971	0.997828	-7.13806	0.000346756	Not_significant
cg07290413	0.000475141	-0.614778	0.00379777	0.996972	0.997828	-7.13806	0.00232973	Not_significant
cg16408784	-0.000926127	-0.157219	-0.00378054	0.996986	0.997839	-7.13806	0.000469639	Not_significant
cg10465519	0.000300933	-4.07521	0.00378003	0.996987	0.997839	-7.13806	1.0229e-05	Not_significant
cg07865267	0.000540132	1.60045	0.00377412	0.996991	0.997843	-7.13806	-0.00683772	Not_significant
cg14014370	-0.000741757	0.129045	-0.00377159	0.996993	0.997843	-7.13806	-0.000793616	Not_significant
cg14320358	-0.000190679	3.87156	-0.00375196	0.997009	0.997858	-7.13806	-0.000375913	Not_significant
cg22750483	0.000270875	-4.98059	0.00374917	0.997011	0.997859	-7.13806	0.000103865	Not_significant
cg08019911	0.000826655	0.227859	0.00374442	0.997015	0.99786	-7.13806	-0.00207125	Not_significant
cg25950548	-0.000129465	-5.5127	-0.00374319	0.997016	0.99786	-7.13806	-6.49e-05	Not_significant
cg10106016	0.000152966	3.95968	0.00374276	0.997016	0.99786	-7.13806	-0.00025677	Not_significant
cg13012691	-0.00013868	-5.30186	-0.00373509	0.997022	0.997864	-7.13806	-4.96126e-06	Not_significant
cg07159230	0.000702863	0.990069	0.00373362	0.997024	0.997864	-7.13806	-0.00745481	Not_significant
cg03433394	-0.000488052	-6.36127	-0.00372658	0.997029	0.997868	-7.13806	0.000521237	Not_significant
cg19462307	-0.00055082	-0.382158	-0.0037238	0.997031	0.997868	-7.13806	0.00104608	Not_significant
cg00785193	-0.000485196	-2.45854	-0.00372328	0.997032	0.997868	-7.13806	0.00457656	Not_significant
cg18584424	0.00120708	-0.344718	0.00371771	0.997036	0.997869	-7.13806	0.0188886	Not_significant
cg12019069	-0.000451034	-5.90909	-0.00371647	0.997037	0.997869	-7.13806	0.000719047	Not_significant
cg03176971	0.00101156	-0.398056	0.00371645	0.997037	0.997869	-7.13806	0.00774781	Not_significant
cg12701571	0.000268587	-4.40982	0.00371512	0.997038	0.997869	-7.13806	0.000255624	Not_significant
cg09830604	-0.000950095	2.56083	-0.00370161	0.997049	0.997879	-7.13806	-0.0217222	Not_significant
cg01457869	-0.000428192	2.58584	-0.00369987	0.99705	0.997879	-7.13806	-0.00415893	Not_significant
cg23551827	0.000603929	-1.10855	0.00369244	0.997056	0.997883	-7.13806	0.00790225	Not_significant
cg12696066	0.000974915	-0.301891	0.00368913	0.997059	0.997885	-7.13806	-0.000174848	Not_significant
cg27446094	0.000658394	-0.748364	0.00367885	0.997067	0.997891	-7.13806	0.00875781	Not_significant
cg09736654	-0.000244234	-5.03329	-0.00367712	0.997069	0.997891	-7.13806	0.000160656	Not_significant
cg04887094	-0.000655722	2.94396	-0.00367371	0.997071	0.997893	-7.13806	-0.00944079	Not_significant
cg18784113	0.000611658	-0.592296	0.003671	0.997073	0.997894	-7.13806	0.00383253	Not_significant
cg18278444	-0.0011	1.06795	-0.00366204	0.997081	0.997899	-7.13806	-0.0204474	Not_significant
cg02610102	0.000480475	2.41621	0.00365832	0.997084	0.997901	-7.13806	-0.00530376	Not_significant
cg13729466	0.000784238	-3.46068	0.00365513	0.997086	0.997902	-7.13806	0.0132258	Not_significant
ch.5.52674027R	-0.000282172	-5.2584	-0.00365333	0.997088	0.997902	-7.13806	0.000335539	Not_significant
cg15780247	0.000249003	-4.71958	0.00364952	0.997091	0.997904	-7.13806	0.000130424	Not_significant
cg06484157	-0.000476476	-0.704246	-0.00364124	0.997097	0.997909	-7.13806	0.00314396	Not_significant
cg16547529	0.000576251	1.15007	0.00363789	0.9971	0.99791	-7.13806	-0.00547112	Not_significant
cg13567636	0.000282077	-4.84044	0.00362496	0.99711	0.997919	-7.13806	0.000183245	Not_significant
cg11746214	0.000427587	1.7962	0.00359934	0.997131	0.997938	-7.13806	-0.00401903	Not_significant
cg07134930	0.00050657	1.73854	0.00359276	0.997136	0.997942	-7.13806	-0.00619255	Not_significant
cg07920092	-0.000523167	0.912364	-0.00358305	0.997144	0.997949	-7.13806	-0.00242096	Not_significant
cg06845980	-0.00045256	1.13317	-0.0035738	0.997151	0.997955	-7.13806	-0.00456932	Not_significant
cg01435220	-0.000216201	-4.41127	-0.00356946	0.997154	0.997957	-7.13806	-0.000119933	Not_significant
cg20832875	0.000387971	1.36935	0.00356339	0.997159	0.99796	-7.13806	-0.00372803	Not_significant
cg07590644	0.000229742	3.41291	0.00356228	0.99716	0.99796	-7.13806	-0.000392977	Not_significant
cg24868150	-0.000484807	-1.49194	-0.00356063	0.997161	0.99796	-7.13806	0.00668474	Not_significant
cg00432884	-0.000597304	0.906594	-0.00353826	0.997179	0.997976	-7.13806	-0.0063692	Not_significant
cg25975192	0.000245661	1.68587	0.00353671	0.997181	0.997976	-7.13806	-0.00133373	Not_significant
cg22863204	0.000125907	-5.71787	0.003533	0.997183	0.997977	-7.13806	-2.40251e-05	Not_significant
cg06773759	-0.000178299	-5.02619	-0.0035322	0.997184	0.997977	-7.13806	-0.000276965	Not_significant
cg00178359	0.00037051	-1.35843	0.0035264	0.997189	0.99798	-7.13806	0.00217726	Not_significant
cg17281601	0.000281041	2.96105	0.00352124	0.997193	0.997983	-7.13806	-0.000737087	Not_significant
cg19323241	0.000854306	1.41753	0.00351674	0.997196	0.997985	-7.13806	-0.0134309	Not_significant
cg08820507	-0.000817496	1.55889	-0.00350059	0.997209	0.997996	-7.13806	-0.0183786	Not_significant
cg12697442	-0.000409697	-1.36523	-0.00349956	0.99721	0.997996	-7.13806	-1.93925e-05	Not_significant
cg27641136	-0.00126917	-2.01611	-0.00347758	0.997228	0.998012	-7.13806	0.0478927	Not_significant
cg17640043	0.000761539	1.09861	0.00347027	0.997233	0.998017	-7.13806	-0.00976015	Not_significant
cg09738346	-0.000545611	1.29807	-0.00346779	0.997235	0.998017	-7.13806	-0.00774208	Not_significant
cg22639028	-0.000837658	0.751962	-0.00346149	0.99724	0.998021	-7.13806	-0.0104224	Not_significant
cg27462740	-0.00069152	0.417296	-0.00344825	0.997251	0.998029	-7.13806	-0.00711782	Not_significant
cg16618389	-0.00056034	2.22044	-0.00344783	0.997251	0.998029	-7.13806	-0.00998595	Not_significant
cg06009497	-0.000261438	1.68362	-0.00344444	0.997254	0.99803	-7.13806	-0.00168391	Not_significant
cg10954056	0.000389729	2.34112	0.00344165	0.997256	0.998031	-7.13806	-0.00494429	Not_significant
cg13922451	0.00141461	-1.74231	0.00343955	0.997258	0.998032	-7.13806	0.0559579	Not_significant
cg16984897	-0.000511746	-0.286043	-0.00343334	0.997263	0.998035	-7.13806	0.00208102	Not_significant
cg22007260	0.00041108	2.43273	0.00341111	0.997281	0.998051	-7.13806	-0.00494513	Not_significant
cg05060602	-0.000172551	-5.27279	-0.00340135	0.997288	0.998057	-7.13806	3.94164e-05	Not_significant
cg25763426	-0.000221154	3.43394	-0.00340086	0.997289	0.998057	-7.13806	-0.00100403	Not_significant
cg03606269	-0.000601888	1.52654	-0.00338084	0.997305	0.998071	-7.13806	-0.00838457	Not_significant
cg04517010	0.000130389	-4.83761	0.00337132	0.997312	0.998078	-7.13806	-6.01001e-05	Not_significant
cg23228178	0.000541912	-1.84003	0.0033652	0.997317	0.998081	-7.13806	0.00822331	Not_significant
cg18956562	-0.000569552	0.000537007	-0.00335179	0.997328	0.998091	-7.13806	-0.000821763	Not_significant
cg08992565	-0.000632706	-0.640033	-0.00334111	0.997336	0.998098	-7.13806	0.00519557	Not_significant
cg15689098	-0.000597055	1.35408	-0.00333665	0.99734	0.9981	-7.13806	-0.0102422	Not_significant
cg23227370	0.000561944	0.884597	0.00333226	0.997344	0.998102	-7.13806	-0.00679989	Not_significant
cg24246706	-0.000438975	2.77042	-0.00331717	0.997356	0.998113	-7.13806	-0.00552149	Not_significant
cg10956860	-0.00037076	-0.842166	-0.00331414	0.997358	0.998114	-7.13806	0.00268186	Not_significant
cg06319204	0.000315507	2.69716	0.0033112	0.99736	0.998115	-7.13806	-0.00133591	Not_significant
cg09736073	0.000465042	2.53736	0.00330151	0.997368	0.998121	-7.13806	-0.00651656	Not_significant
cg00261688	0.000227968	-3.525	0.00329633	0.997372	0.998124	-7.13806	6.89147e-05	Not_significant
cg12201961	-0.000181581	-5.15224	-0.00329028	0.997377	0.998127	-7.13806	-2.14807e-05	Not_significant
cg04658162	-0.000179413	3.12931	-0.00328362	0.997382	0.99813	-7.13806	-0.000653667	Not_significant
cg05570682	-0.000297737	1.89544	-0.00328361	0.997382	0.99813	-7.13806	-0.00249456	Not_significant
cg01547581	0.000480791	0.650156	0.00327607	0.997388	0.998134	-7.13806	-0.00418643	Not_significant
cg10471574	0.00123513	-2.49273	0.00327508	0.997389	0.998134	-7.13806	0.0310476	Not_significant
cg26583725	0.000218463	5.33374	0.00327225	0.997391	0.998135	-7.13806	-0.000377886	Not_significant
cg20524211	-0.000142279	-5.07864	-0.00327027	0.997393	0.998135	-7.13806	7.88494e-05	Not_significant
cg16071496	-0.000654379	2.67199	-0.00325592	0.997404	0.998145	-7.13806	-0.0135709	Not_significant
cg24435656	-0.000277171	3.47928	-0.00324931	0.99741	0.998149	-7.13806	-0.00132704	Not_significant
cg00573338	-0.000552011	1.7513	-0.00324494	0.997413	0.998151	-7.13806	-0.00883595	Not_significant
cg21071466	-0.000563212	1.97527	-0.00323068	0.997424	0.998161	-7.13806	-0.00828782	Not_significant
cg03534322	0.000202424	-4.8205	0.00322727	0.997427	0.998162	-7.13806	4.50856e-05	Not_significant
cg23776186	-0.000726906	-3.40354	-0.00322498	0.997429	0.998162	-7.13806	0.0168262	Not_significant
cg01988523	-0.000574536	2.84068	-0.00322469	0.997429	0.998162	-7.13806	-0.0110316	Not_significant
cg01732495	-0.000388734	-4.17157	-0.00321976	0.997433	0.998164	-7.13806	0.00172693	Not_significant
cg08945025	0.000189971	-4.86391	0.00321753	0.997435	0.998165	-7.13806	-0.000181544	Not_significant
cg12191096	0.000118914	-5.06211	0.00321115	0.99744	0.998168	-7.13806	2.73739e-05	Not_significant
cg19917300	0.000318844	-0.412465	0.00320464	0.997445	0.998172	-7.13806	0.00137085	Not_significant
cg04000334	0.000158572	-5.12824	0.00320037	0.997449	0.998174	-7.13806	-2.70733e-05	Not_significant
cg16962970	-0.000175122	-5.04782	-0.00319928	0.99745	0.998174	-7.13806	5.65672e-05	Not_significant
cg08123626	-0.000549473	2.9268	-0.00319649	0.997452	0.998175	-7.13806	-0.00963932	Not_significant
cg26129769	-0.00134212	-2.19546	-0.00319449	0.997453	0.998175	-7.13806	0.0565531	Not_significant
cg08602893	-0.000270205	3.31489	-0.00318982	0.997457	0.998176	-7.13806	-0.00169188	Not_significant
cg20566776	0.00077023	-2.06372	0.00318919	0.997458	0.998176	-7.13806	0.0194037	Not_significant
cg06142740	-0.000414748	-2.07986	-0.00318536	0.997461	0.998178	-7.13806	0.00635077	Not_significant
cg16996788	-0.000360473	2.59514	-0.00318074	0.997464	0.99818	-7.13806	-0.0031157	Not_significant
cg23864089	-0.000558097	0.496899	-0.00317839	0.997466	0.998181	-7.13806	-0.00388503	Not_significant
cg10841956	-0.00019858	3.40459	-0.00317576	0.997468	0.998181	-7.13806	-0.000684759	Not_significant
cg02593218	0.00058547	2.74171	0.00317495	0.997469	0.998181	-7.13806	-0.0114597	Not_significant
cg13170235	-0.000349834	4.48473	-0.00314966	0.997489	0.9982	-7.13806	-0.00195849	Not_significant
cg00641348	0.000302987	1.89271	0.00314602	0.997492	0.998201	-7.13806	-0.00186881	Not_significant
cg14522373	-0.000205651	-4.94012	-0.00314497	0.997493	0.998201	-7.13806	4.87134e-05	Not_significant
cg11994439	-0.000359755	2.66633	-0.00314232	0.997495	0.998201	-7.13806	-0.00235635	Not_significant
cg23656959	0.000800173	-3.67401	0.00313342	0.997502	0.998207	-7.13806	0.00861538	Not_significant
cg12555568	0.000497414	1.78351	0.00311116	0.99752	0.998223	-7.13806	-0.00840519	Not_significant
cg00886669	-0.000649038	-0.217161	-0.00310854	0.997522	0.998224	-7.13806	-0.00271787	Not_significant
cg14509802	-0.000136102	-4.75741	-0.00310565	0.997524	0.998225	-7.13806	0.000145124	Not_significant
cg05848863	0.000488594	-5.60216	0.00309203	0.997535	0.998235	-7.13806	0.00249357	Not_significant
cg17419888	0.00065362	1.12708	0.00308746	0.997539	0.998237	-7.13806	-0.00798562	Not_significant
cg08511957	-0.000756742	1.00741	-0.00307695	0.997547	0.998244	-7.13806	-0.00979605	Not_significant
cg04171329	0.000271574	-4.84711	0.0030739	0.997549	0.998245	-7.13806	0.000540557	Not_significant
cg23614000	-0.000429825	-0.638231	-0.00306832	0.997554	0.998248	-7.13806	0.00289921	Not_significant
cg15883322	-0.000215028	-4.27485	-0.00304617	0.997572	0.998263	-7.13806	7.80473e-05	Not_significant
cg16345667	0.000587484	2.98895	0.00304573	0.997572	0.998263	-7.13806	-0.011758	Not_significant
cg22659094	0.000558265	-1.00545	0.00303647	0.997579	0.998269	-7.13806	0.00925903	Not_significant
cg13123296	0.00033674	-4.66136	0.00303316	0.997582	0.99827	-7.13806	0.00211528	Not_significant
cg16317369	0.000303493	2.82907	0.00302907	0.997585	0.99827	-7.13806	-0.00327621	Not_significant
cg16527919	0.000490859	1.46257	0.00302832	0.997586	0.99827	-7.13806	-0.00901552	Not_significant
cg11150068	0.000193748	-4.77563	0.00302665	0.997587	0.99827	-7.13806	0.000154346	Not_significant
cg04452770	-0.000197829	-4.67717	-0.0030253	0.997588	0.99827	-7.13806	3.70159e-05	Not_significant
cg13827970	-0.000180691	-4.74522	-0.00302489	0.997589	0.99827	-7.13806	3.62979e-05	Not_significant
cg11109597	-0.000277324	2.14515	-0.00301893	0.997593	0.998274	-7.13806	-0.00243132	Not_significant
cg00605793	-0.000506206	1.80858	-0.00301681	0.997595	0.998274	-7.13806	-0.00340953	Not_significant
cg01441988	0.000188628	2.5053	0.00301113	0.9976	0.998277	-7.13806	-0.00108584	Not_significant
cg07965703	-0.000352199	1.971	-0.00300006	0.997608	0.998285	-7.13806	-0.00485202	Not_significant
cg23836612	0.000164009	3.14563	0.00299574	0.997612	0.998287	-7.13806	5.58246e-05	Not_significant
cg12082202	0.0002293	-5.53298	0.00298443	0.997621	0.998294	-7.13806	0.000219372	Not_significant
cg15561092	0.000217519	-5.2288	0.00297669	0.997627	0.998298	-7.13806	0.000255369	Not_significant
cg11446651	0.000358031	2.4259	0.00297558	0.997628	0.998298	-7.13806	-0.00480817	Not_significant
cg07665718	-0.000306892	3.1036	-0.00297478	0.997628	0.998298	-7.13806	-0.00339896	Not_significant
cg15942382	-0.000346768	-3.47909	-0.00297277	0.99763	0.998298	-7.13806	0.00299652	Not_significant
ch.1.3587792F	0.000357435	-4.98391	0.00296952	0.997633	0.998299	-7.13806	0.000368575	Not_significant
cg12307014	0.000452801	1.35117	0.00296574	0.997636	0.998301	-7.13806	-0.00622372	Not_significant
cg02420069	-0.000602472	-2.77916	-0.00294918	0.997649	0.998313	-7.13806	0.00996089	Not_significant
cg16787624	-0.000184312	-4.02769	-0.00294145	0.997655	0.998318	-7.13806	0.000144578	Not_significant
cg09723211	0.000266567	2.76914	0.00293721	0.997658	0.99832	-7.13806	-0.00112352	Not_significant
cg15708526	-0.000564345	2.36313	-0.00293546	0.99766	0.99832	-7.13806	0.00119518	Not_significant
cg01798251	0.000568766	-4.9532	0.00293048	0.997664	0.998322	-7.13806	0.00251	Not_significant
cg05325850	-0.000162779	3.41146	-0.00292185	0.997671	0.998328	-7.13806	-0.000711394	Not_significant
cg05116694	0.000289705	4.5982	0.00291296	0.997678	0.998334	-7.13806	-0.00102703	Not_significant
cg24181771	0.000650065	-0.179171	0.00290323	0.997686	0.99834	-7.13806	0.0021748	Not_significant
cg04316580	0.00064622	1.55349	0.00289717	0.99769	0.998343	-7.13806	-0.0137768	Not_significant
cg15730116	0.000325224	-3.55784	0.00288269	0.997702	0.998354	-7.13806	0.00229455	Not_significant
cg04966682	0.000524898	2.68336	0.00286947	0.997712	0.998363	-7.13806	-0.0071119	Not_significant
cg10389730	-0.000642511	0.540797	-0.00285899	0.997721	0.998369	-7.13806	-0.00286558	Not_significant
cg08187418	0.000229587	-3.8417	0.00285748	0.997722	0.998369	-7.13806	-0.00187211	Not_significant
cg01644338	0.000649094	-0.0125512	0.0028562	0.997723	0.998369	-7.13806	0.00826257	Not_significant
cg19541688	0.000202324	4.61639	0.00284535	0.997732	0.998375	-7.13806	-0.000363205	Not_significant
cg13309208	-0.000516172	-1.30249	-0.00284485	0.997732	0.998375	-7.13806	0.00931971	Not_significant
cg27147195	0.000434565	-4.74998	0.0028437	0.997733	0.998375	-7.13806	0.00122324	Not_significant
cg14004935	0.000158374	2.11968	0.00282122	0.997751	0.998392	-7.13806	-0.000662013	Not_significant
cg14247280	-0.000271132	2.03966	-0.00281579	0.997755	0.998395	-7.13806	-0.00307748	Not_significant
cg03120720	0.000356442	1.70693	0.00281298	0.997757	0.998395	-7.13806	-0.00501235	Not_significant
cg14504522	-0.000379529	2.67819	-0.00281188	0.997758	0.998395	-7.13806	0.00301016	Not_significant
cg08620995	-0.000198205	-4.47332	-0.00279952	0.997768	0.998403	-7.13806	-0.000454317	Not_significant
cg24775180	-0.00037217	-0.0493282	-0.00279498	0.997772	0.998406	-7.13806	-4.18079e-05	Not_significant
cg00105189	-0.000518439	-1.22041	-0.00278497	0.99778	0.99841	-7.13806	0.0105666	Not_significant
cg08845511	0.000400669	-0.361061	0.00278428	0.99778	0.99841	-7.13806	0.00162985	Not_significant
cg18972998	-0.000640523	0.70846	-0.00278397	0.997781	0.99841	-7.13806	-0.012882	Not_significant
cg02495620	0.000336667	2.74971	0.0027765	0.997787	0.998415	-7.13806	-0.00428833	Not_significant
cg12554634	0.000232417	3.3493	0.00276866	0.997793	0.99842	-7.13806	-0.00160838	Not_significant
cg18708365	-0.000419331	-4.85386	-0.0027641	0.997796	0.998421	-7.13806	0.00298856	Not_significant
cg04025739	-0.000236071	2.54524	-0.00276389	0.997797	0.998421	-7.13806	-0.00179106	Not_significant
cg21396487	0.000153659	-5.58639	0.00275886	0.997801	0.998424	-7.13806	0.000151576	Not_significant
cg02158095	0.000256364	3.34652	0.00275533	0.997803	0.998424	-7.13806	-0.00259416	Not_significant
cg06352072	0.000317684	-3.87211	0.00275509	0.997804	0.998424	-7.13806	0.00370763	Not_significant
cg13007956	0.000673123	2.71982	0.00274765	0.99781	0.998428	-7.13806	-0.0205577	Not_significant
cg18200827	0.000159247	-5.39565	0.00274146	0.997814	0.998432	-7.13806	-5.66814e-05	Not_significant
cg05833209	-0.000636388	2.16278	-0.00272202	0.99783	0.998443	-7.13806	-0.019043	Not_significant
cg04790181	-0.000926537	0.404316	-0.00272189	0.99783	0.998443	-7.13806	-0.0072354	Not_significant
cg26168358	-0.000188526	3.60677	-0.00271974	0.997832	0.998443	-7.13806	0.000261219	Not_significant
cg21504353	-0.000268084	-0.567721	-0.00271874	0.997833	0.998443	-7.13806	0.00151989	Not_significant
cg09828420	-0.000172294	2.94736	-0.00271799	0.997833	0.998443	-7.13806	-0.000355283	Not_significant
cg09408335	-0.000182946	1.89867	-0.00271786	0.997833	0.998443	-7.13806	-0.00144825	Not_significant
cg26467702	-0.000120065	-4.77055	-0.00271356	0.997837	0.998445	-7.13806	8.96338e-05	Not_significant
cg06525293	-0.000221965	-4.70509	-0.00270822	0.997841	0.998447	-7.13806	-0.00015568	Not_significant
cg07039113	0.000424855	1.6796	0.0026912	0.997855	0.99846	-7.13806	-0.00763986	Not_significant
cg23894163	0.000113722	-5.97979	0.0026667	0.997874	0.998478	-7.13806	2.22167e-05	Not_significant
cg11685960	-0.000293211	1.72511	-0.00266358	0.997877	0.998478	-7.13806	-0.00323549	Not_significant
cg16286272	-0.000228656	-6.24256	-0.00266298	0.997877	0.998478	-7.13806	0.000213756	Not_significant
cg19375539	0.000561725	-1.71415	0.00266056	0.997879	0.998478	-7.13806	0.014	Not_significant
cg00289053	-0.000253416	3.2755	-0.00266002	0.997879	0.998478	-7.13806	-0.00248327	Not_significant
cg02855924	0.000338887	-3.64025	0.00265437	0.997884	0.998481	-7.13806	0.00472662	Not_significant
cg10961061	-0.000271504	2.133	-0.0026451	0.997891	0.998487	-7.13806	-0.00360754	Not_significant
cg08239869	-0.000183974	2.89843	-0.00264121	0.997894	0.998487	-7.13806	-0.00067855	Not_significant
cg25562306	-0.00114527	-3.95398	-0.00263995	0.997895	0.998487	-7.13806	0.053597	Not_significant
cg15505219	-0.000383795	2.41616	-0.00263928	0.997896	0.998487	-7.13806	-0.00676003	Not_significant
cg11229797	0.000102925	4.47119	0.00262217	0.99791	0.998499	-7.13806	-0.000159944	Not_significant
cg24031446	0.000163319	3.58814	0.00262127	0.99791	0.998499	-7.13806	-0.000778997	Not_significant
cg07773137	-0.000231065	-4.20583	-0.00261888	0.997912	0.9985	-7.13806	-3.28543e-05	Not_significant
cg18607707	0.000356671	0.324142	0.00261499	0.997915	0.998501	-7.13806	-0.00182057	Not_significant
cg08099797	-0.00042406	-1.94498	-0.00259348	0.997932	0.998517	-7.13806	0.0085983	Not_significant
cg26682407	0.000405148	1.25091	0.00258998	0.997935	0.998518	-7.13806	-0.00584419	Not_significant
cg11071960	-0.000200809	-3.70289	-0.00258237	0.997941	0.998523	-7.13806	0.000964194	Not_significant
cg13004878	0.000143922	-5.29129	0.00257568	0.997947	0.998527	-7.13806	8.04162e-05	Not_significant
cg09119677	0.000295862	3.10597	0.00257388	0.997948	0.998527	-7.13806	-0.0027664	Not_significant
cg05116424	0.00040017	2.16973	0.0025611	0.997958	0.998535	-7.13806	-0.00821346	Not_significant
cg09256683	0.000469365	1.82516	0.0025609	0.997958	0.998535	-7.13806	-0.0110179	Not_significant
cg03051810	-0.00010646	-5.76634	-0.00254954	0.997967	0.998542	-7.13806	-2.41909e-05	Not_significant
cg14758967	0.000354807	2.07151	0.00253882	0.997976	0.99855	-7.13806	-0.0060297	Not_significant
cg01217128	0.000200826	-4.20943	0.00253575	0.997978	0.998551	-7.13806	0.000765761	Not_significant
cg26554849	-0.000153965	3.23534	-0.00252728	0.997985	0.998556	-7.13806	-0.000733639	Not_significant
cg02733105	0.000250617	1.83139	0.00252162	0.99799	0.998558	-7.13806	-0.00342317	Not_significant
cg27516584	0.000237169	2.31195	0.0025216	0.99799	0.998558	-7.13806	-0.00249651	Not_significant
cg12841645	0.000295686	-3.65505	0.00251751	0.997993	0.99856	-7.13806	0.00370055	Not_significant
cg16522932	-0.000352179	1.21505	-0.00251195	0.997997	0.998563	-7.13806	-0.00567142	Not_significant
cg03383661	-0.000142019	-4.21938	-0.00250688	0.998002	0.998565	-7.13806	0.000198282	Not_significant
cg23465350	-9.67084e-05	-5.2686	-0.00250418	0.998004	0.998565	-7.13806	-1.88563e-05	Not_significant
cg15026620	-0.000917622	0.0749701	-0.00250404	0.998004	0.998565	-7.13806	-0.00780761	Not_significant
cg12687657	-0.000250076	-3.28109	-0.00248276	0.998021	0.998581	-7.13806	0.0021669	Not_significant
cg02907807	-0.000188449	2.70629	-0.00246109	0.998038	0.998597	-7.13806	-0.000711691	Not_significant
cg14653849	-0.000143761	-5.04592	-0.00245522	0.998043	0.9986	-7.13806	7.40817e-05	Not_significant
cg16515390	-0.000105593	-5.21235	-0.00245371	0.998044	0.9986	-7.13806	2.0753e-05	Not_significant
cg00547425	-0.000491357	-0.835481	-0.00245073	0.998046	0.998601	-7.13806	0.00975582	Not_significant
cg06419236	0.000483211	1.50607	0.00244484	0.998051	0.998604	-7.13806	-0.0127292	Not_significant
cg03297418	0.00046508	-4.95002	0.00243877	0.998056	0.998607	-7.13806	-0.000371422	Not_significant
cg20007596	0.000362089	-4.10536	0.00242756	0.998065	0.998615	-7.13806	0.00284203	Not_significant
cg23254334	0.000200451	3.02618	0.0024141	0.998075	0.998624	-7.13806	-0.000818564	Not_significant
cg16546905	0.000475679	-0.681679	0.0024026	0.998085	0.998632	-7.13806	0.00674362	Not_significant
cg07047830	-0.00021152	-4.94734	-0.00239497	0.998091	0.998636	-7.13806	0.00149083	Not_significant
cg07771331	0.000153292	-5.10119	0.00239192	0.998093	0.998636	-7.13806	8.65738e-05	Not_significant
cg07699312	-0.000240453	1.69038	-0.0023907	0.998094	0.998636	-7.13806	-0.00260671	Not_significant
cg17749706	-0.000616696	1.26611	-0.00239055	0.998094	0.998636	-7.13806	-0.0187551	Not_significant
cg21575187	-0.000196054	-3.63904	-0.00238369	0.9981	0.99864	-7.13806	7.60833e-05	Not_significant
cg09637356	-0.000530381	1.21939	-0.00238135	0.998102	0.998641	-7.13806	-0.0150182	Not_significant
cg11087408	-0.000274348	1.6565	-0.00237606	0.998106	0.998643	-7.13806	-0.00364112	Not_significant
cg20284673	0.00018753	-4.24855	0.0023755	0.998106	0.998643	-7.13806	-0.000246442	Not_significant
cg04536008	0.000148089	-4.00068	0.00237123	0.99811	0.998645	-7.13806	-0.000420665	Not_significant
cg13664848	-0.000132932	3.54002	-0.00236746	0.998113	0.998647	-7.13806	-5.25063e-06	Not_significant
cg10874102	0.000117571	-4.81372	0.00236433	0.998115	0.998648	-7.13806	4.76832e-05	Not_significant
cg13900770	-0.000956568	-2.73526	-0.00235635	0.998122	0.998653	-7.13806	0.0514919	Not_significant
cg03959231	0.000269858	2.59207	0.00234778	0.998128	0.998658	-7.13806	-0.00420287	Not_significant
cg09955683	-0.000165005	-4.70255	-0.00234433	0.998131	0.998659	-7.13806	0.000417129	Not_significant
cg07508229	8.02377e-05	-5.76814	0.00234008	0.998134	0.998661	-7.13806	2.40265e-05	Not_significant
cg19064915	0.000271328	-1.22289	0.00233707	0.998137	0.998662	-7.13806	0.00415032	Not_significant
cg24211465	0.000421291	2.5204	0.00232967	0.998143	0.998665	-7.13806	-0.0103925	Not_significant
cg08596817	-0.000194624	-4.72505	-0.00232912	0.998143	0.998665	-7.13806	-2.72721e-05	Not_significant
cg18272361	0.000151766	-4.51972	0.00232729	0.998145	0.998665	-7.13806	0.000108768	Not_significant
cg19403190	0.000371049	-1.57918	0.00232694	0.998145	0.998665	-7.13806	0.00862955	Not_significant
cg00308519	0.000260775	2.86456	0.00231624	0.998153	0.998672	-7.13806	-0.00330265	Not_significant
cg01794711	-0.000120879	-4.94253	-0.00231302	0.998156	0.998673	-7.13806	-5.86095e-05	Not_significant
cg21091639	-0.000363739	0.174917	-0.00230414	0.998163	0.998679	-7.13806	-0.0018612	Not_significant
cg15607449	-0.00013435	-5.09004	-0.00229322	0.998172	0.998686	-7.13806	0.000225627	Not_significant
cg24034453	-0.00012096	-4.6961	-0.00229252	0.998172	0.998686	-7.13806	5.67081e-05	Not_significant
cg02891574	0.000203407	-4.96389	0.00228515	0.998178	0.99869	-7.13806	0.000982515	Not_significant
cg06443094	-0.000198093	2.25182	-0.00227392	0.998187	0.998697	-7.13806	-0.0023627	Not_significant
cg01158239	0.00033535	1.67434	0.00227332	0.998188	0.998697	-7.13806	-0.00733265	Not_significant
cg18948913	0.000381302	-1.14943	0.00226529	0.998194	0.998699	-7.13806	0.00458089	Not_significant
cg16133681	-0.000402052	-0.838463	-0.00226517	0.998194	0.998699	-7.13806	0.00668748	Not_significant
cg10318121	-0.000170871	-3.84202	-0.00226309	0.998196	0.998699	-7.13806	0.000849888	Not_significant
cg21547979	0.000450625	-2.55084	0.00226297	0.998196	0.998699	-7.13806	0.00136853	Not_significant
cg09375672	0.000142556	-4.71773	0.00226162	0.998197	0.998699	-7.13806	0.000189524	Not_significant
cg21174686	0.000404067	2.07495	0.00224008	0.998214	0.998715	-7.13806	-0.00817349	Not_significant
cg11881861	0.000171996	2.98366	0.00223448	0.998219	0.998717	-7.13806	-0.000468256	Not_significant
cg22114068	0.000152405	2.84505	0.00223375	0.998219	0.998717	-7.13806	-0.000548092	Not_significant
cg23557964	0.000380594	1.81581	0.00221927	0.998231	0.998727	-7.13806	-0.0101745	Not_significant
cg11896024	-0.000358466	-0.655041	-0.00221829	0.998232	0.998727	-7.13806	0.00462429	Not_significant
cg17771474	-0.000155373	2.96512	-0.00221171	0.998237	0.99873	-7.13806	-0.000389327	Not_significant
cg14317001	-0.000241874	2.76146	-0.00221152	0.998237	0.99873	-7.13806	-0.00380782	Not_significant
cg20290336	0.000206413	1.05079	0.00219346	0.998251	0.998743	-7.13806	-0.00115187	Not_significant
cg14229301	0.000215279	-4.14072	0.00218471	0.998258	0.998748	-7.13806	0.00167821	Not_significant
cg20900008	0.000186147	3.52248	0.0021837	0.998259	0.998748	-7.13806	-0.00139647	Not_significant
cg25098497	8.45478e-05	-5.25095	0.002181	0.998261	0.998748	-7.13806	-8.37735e-06	Not_significant
cg22046498	0.000214042	3.01497	0.00218013	0.998262	0.998748	-7.13806	-0.00302275	Not_significant
cg27058832	0.000694529	-0.835323	0.00217252	0.998268	0.998753	-7.13806	0.0241536	Not_significant
cg14655506	-0.000586657	2.02071	-0.00215846	0.998279	0.998762	-7.13806	-0.0260163	Not_significant
cg09131512	-0.000295559	2.10679	-0.0021522	0.998284	0.998766	-7.13806	-0.00467204	Not_significant
cg09856206	0.000402111	-5.32991	0.00214721	0.998288	0.998769	-7.13806	0.00183646	Not_significant
cg01829908	0.000228265	3.27707	0.00214501	0.99829	0.998769	-7.13806	-0.00313775	Not_significant
cg25956966	0.000274465	4.58244	0.00214196	0.998292	0.99877	-7.13806	0.000131018	Not_significant
cg11467732	-0.000122923	-5.10034	-0.00213844	0.998295	0.998771	-7.13806	-2.28917e-05	Not_significant
cg10391950	0.000349972	-3.89763	0.00213276	0.9983	0.998775	-7.13806	0.00674747	Not_significant
cg13659356	0.000291391	2.57657	0.00212231	0.998308	0.99878	-7.13806	-0.00661809	Not_significant
cg26784622	0.000101922	3.64332	0.00212202	0.998308	0.99878	-7.13806	6.60684e-05	Not_significant
cg12178980	0.00029546	0.448383	0.00211728	0.998312	0.998783	-7.13806	-0.00155369	Not_significant
cg01572128	0.000275811	1.26106	0.00210388	0.998323	0.998792	-7.13806	-0.00507853	Not_significant
cg04009860	0.000147559	2.80292	0.00209809	0.998327	0.998795	-7.13806	-0.000695143	Not_significant
cg25948980	0.000476846	-2.53513	0.00209408	0.998331	0.998797	-7.13806	0.016811	Not_significant
cg16374656	0.000416402	1.49362	0.00208217	0.99834	0.998805	-7.13806	-0.0111139	Not_significant
cg20920827	-0.000231325	1.86378	-0.00207454	0.998346	0.998809	-7.13806	-0.00427161	Not_significant
cg04928639	-0.000376638	-0.868688	-0.00207401	0.998347	0.998809	-7.13806	0.00737244	Not_significant
cg00852205	-0.000289241	-1.27029	-0.00206501	0.998354	0.998814	-7.13806	0.00665046	Not_significant
cg10388316	7.85267e-05	-5.52805	0.00206421	0.998354	0.998814	-7.13806	4.61641e-06	Not_significant
ch.7.137635968R	0.000213886	-4.66932	0.00206069	0.998357	0.998816	-7.13806	0.000131984	Not_significant
cg06408248	-0.00012628	-4.4069	-0.00205862	0.998359	0.998816	-7.13806	0.000282664	Not_significant
cg14663955	0.00024136	3.06937	0.00205382	0.998363	0.998818	-7.13806	-0.0034554	Not_significant
cg12543245	0.000420831	2.30108	0.00204455	0.99837	0.998823	-7.13806	-0.0142278	Not_significant
cg09741588	-0.000349508	-4.96201	-0.00204437	0.99837	0.998823	-7.13806	0.00154431	Not_significant
cg00606968	0.000390376	2.56454	0.00203737	0.998376	0.998827	-7.13806	-0.01315	Not_significant
cg10874613	0.00030474	-0.513937	0.00202618	0.998385	0.998835	-7.13806	0.00225753	Not_significant
cg18805906	-0.000234272	0.893769	-0.00202384	0.998387	0.998835	-7.13806	-0.00309811	Not_significant
cg25756780	0.000604284	-1.97887	0.00202303	0.998387	0.998835	-7.13806	0.0277338	Not_significant
cg23720406	-0.000257783	-2.01328	-0.00201677	0.998392	0.998838	-7.13806	0.00536549	Not_significant
cg11926460	-0.000189545	1.73379	-0.00201044	0.998397	0.998842	-7.13806	-0.00255987	Not_significant
cg19457909	0.000370538	2.17218	0.0019936	0.998411	0.998854	-7.13806	-0.0115099	Not_significant
cg03927133	0.00027295	0.711418	0.00198896	0.998414	0.998856	-7.13806	-0.00425339	Not_significant
cg24859375	0.000115162	4.33504	0.00198466	0.998418	0.998858	-7.13806	-4.33378e-05	Not_significant
cg25390683	0.000534261	0.779983	0.00197337	0.998427	0.998866	-7.13806	-0.0135478	Not_significant
cg22523351	0.000330186	2.60693	0.00197081	0.998429	0.998867	-7.13806	-0.00904166	Not_significant
cg03845718	0.000229775	-2.11411	0.00195875	0.998438	0.998875	-7.13806	0.00457014	Not_significant
cg26782884	-9.41215e-05	3.59808	-0.00195396	0.998442	0.998876	-7.13806	-0.000150007	Not_significant
cg20410997	-0.000100736	-5.17046	-0.00195286	0.998443	0.998876	-7.13806	-7.86421e-06	Not_significant
cg25865368	0.000246054	-0.593492	0.00195126	0.998444	0.998876	-7.13806	0.00255522	Not_significant
cg08969855	-0.00014973	2.7589	-0.00195014	0.998445	0.998876	-7.13806	-0.00122417	Not_significant
cg00603059	0.000285217	-0.0568232	0.00194328	0.998451	0.99888	-7.13806	0.00056246	Not_significant
cg14892118	-0.000276054	-2.91527	-0.00192339	0.998467	0.998895	-7.13806	0.0021403	Not_significant
cg08761206	-0.000202417	1.53495	-0.00190753	0.998479	0.998906	-7.13806	-0.00160493	Not_significant
cg02620189	0.000115829	-4.36406	0.00189853	0.998486	0.998912	-7.13806	-0.000175701	Not_significant
cg26823696	-0.000388762	-0.052225	-0.00189662	0.998488	0.998912	-7.13806	-0.00209656	Not_significant
cg19787279	-0.000199875	2.67892	-0.00188893	0.998494	0.998916	-7.13806	-0.00388876	Not_significant
cg19978520	0.000357503	0.961382	0.00188874	0.998494	0.998916	-7.13806	-0.0092293	Not_significant
cg23687724	-6.58411e-05	-5.38803	-0.00188641	0.998496	0.998916	-7.13806	3.25225e-05	Not_significant
cg01793443	-0.000339527	1.85844	-0.00187931	0.998502	0.99892	-7.13806	-0.0107683	Not_significant
cg07178733	0.000423057	-2.52776	0.00187645	0.998504	0.998921	-7.13806	0.0167682	Not_significant
cg00702872	0.000211654	2.25992	0.00187465	0.998506	0.998921	-7.13806	-0.00355926	Not_significant
cg02969422	0.000425612	2.34303	0.00186658	0.998512	0.998927	-7.13806	-0.0146923	Not_significant
cg16990009	0.000386674	3.22131	0.00185144	0.998524	0.998937	-7.13806	0.00722045	Not_significant
cg24346858	9.62842e-05	5.00668	0.00184801	0.998527	0.998939	-7.13806	-0.000135629	Not_significant
cg26634911	0.000110831	-4.29242	0.00183397	0.998538	0.998947	-7.13806	0.000124492	Not_significant
cg10114555	0.000395727	-2.64893	0.00183378	0.998538	0.998947	-7.13806	0.0157712	Not_significant
cg20145598	0.000334851	1.57149	0.00182712	0.998543	0.998951	-7.13806	-0.0104358	Not_significant
cg02511767	-0.00014156	3.06294	-0.00182589	0.998544	0.998951	-7.13806	-0.00147264	Not_significant
cg13995432	-0.000128546	-4.0605	-0.00181757	0.998551	0.998956	-7.13806	0.000338234	Not_significant
cg27508452	0.000182609	-0.469352	0.00180297	0.998563	0.998965	-7.13806	0.00164884	Not_significant
cg17112779	-0.000332446	-1.90931	-0.00180265	0.998563	0.998965	-7.13806	0.00974745	Not_significant
cg04977770	0.000149094	2.8966	0.00179938	0.998566	0.998966	-7.13806	-0.0013201	Not_significant
cg02576345	0.000119619	-3.97723	0.00178709	0.998575	0.998975	-7.13806	1.92246e-05	Not_significant
cg18923105	-0.000136893	3.03527	-0.0017776	0.998583	0.998981	-7.13806	-0.00134088	Not_significant
cg02925840	0.000102409	-4.65956	0.0017705	0.998589	0.998984	-7.13806	0.000116536	Not_significant
cg23238709	0.000117399	4.83541	0.00177002	0.998589	0.998984	-7.13806	-0.000449877	Not_significant
cg27086497	-0.000351225	0.971488	-0.00174297	0.99861	0.999005	-7.13806	-0.00850193	Not_significant
cg10745413	-0.00034762	-2.25394	-0.00173526	0.998617	0.999009	-7.13806	0.0138895	Not_significant
cg01117170	-0.000132033	2.718	-0.00172486	0.998625	0.999015	-7.13806	-0.00135415	Not_significant
cg04639515	-0.000103673	3.35538	-0.00172444	0.998625	0.999015	-7.13806	-0.000382574	Not_significant
cg04346415	0.000274229	-5.61538	0.00170875	0.998638	0.999026	-7.13806	0.00496032	Not_significant
cg05895930	0.000123308	-5.38203	0.0017056	0.99864	0.999027	-7.13806	9.16446e-05	Not_significant
cg25799639	0.000518326	-4.31516	0.00169372	0.99865	0.999035	-7.13806	0.0243162	Not_significant
cg03003252	-0.000315624	1.45484	-0.00169241	0.998651	0.999035	-7.13806	-0.00831542	Not_significant
cg09569569	-0.000220432	0.802297	-0.00167834	0.998662	0.999045	-7.13806	-0.00358741	Not_significant
cg18568497	-0.000263365	-1.60282	-0.00167433	0.998665	0.999046	-7.13806	0.00615149	Not_significant
cg18324144	-0.000312431	-0.169581	-0.00167412	0.998665	0.999046	-7.13806	0.000720858	Not_significant
cg02273903	0.000536855	-4.26613	0.00167017	0.998669	0.999047	-7.13806	0.0287428	Not_significant
cg10230711	-0.00023655	-4.28984	-0.00166495	0.998673	0.99905	-7.13806	0.00214115	Not_significant
cg12498017	0.000237131	1.8087	0.00165186	0.998683	0.999059	-7.13807	-0.00733409	Not_significant
cg04078055	-0.000441561	0.286142	-0.00164645	0.998687	0.99906	-7.13807	-0.00493217	Not_significant
cg06870799	0.000397354	-0.706801	0.0016452	0.998688	0.99906	-7.13807	0.00845691	Not_significant
cg04826180	0.000320073	-3.4995	0.00164509	0.998689	0.99906	-7.13807	0.0108019	Not_significant
cg12636447	9.5704e-05	3.26485	0.00164363	0.99869	0.99906	-7.13807	-0.000837442	Not_significant
cg06184463	0.000134404	-4.64383	0.00162331	0.998706	0.999075	-7.13807	0.000889897	Not_significant
cg05864763	-0.000248394	1.67117	-0.00161928	0.998709	0.999077	-7.13807	-0.00771195	Not_significant
cg11605771	7.49181e-05	-5.31961	0.00161218	0.998715	0.999081	-7.13807	3.83946e-05	Not_significant
cg17205832	-0.00013481	-4.0245	-0.00161024	0.998716	0.999082	-7.13807	0.00104296	Not_significant
cg13518792	6.51372e-05	-4.68577	0.00160641	0.998719	0.999082	-7.13807	8.18008e-05	Not_significant
cg06385773	-0.000174404	2.33825	-0.00160637	0.998719	0.999082	-7.13807	-0.00412751	Not_significant
cg05647756	-0.00015953	5.35382	-0.00160161	0.998723	0.999083	-7.13807	-0.00116113	Not_significant
cg25565383	8.84202e-05	-5.26519	0.0016011	0.998724	0.999083	-7.13807	2.63668e-05	Not_significant
cg10556813	-0.000146619	2.52859	-0.00159891	0.998725	0.999084	-7.13807	-0.00257055	Not_significant
cg10614021	0.000290039	-4.40017	0.00159387	0.998729	0.999086	-7.13807	0.00817379	Not_significant
cg08505728	-0.000290108	1.04802	-0.00159006	0.998732	0.999088	-7.13807	-0.00748612	Not_significant
cg22210220	8.8219e-05	2.55098	0.00157434	0.998745	0.999099	-7.13807	-0.000707548	Not_significant
cg00370612	0.000261664	-0.81833	0.00157199	0.998747	0.9991	-7.13807	0.00461516	Not_significant
cg20170223	-0.00039752	0.464923	-0.00156562	0.998752	0.999103	-7.13807	-0.00389882	Not_significant
cg14293084	-0.000323514	1.79286	-0.00156232	0.998755	0.999105	-7.13807	-0.0152725	Not_significant
cg21010220	9.8748e-05	-4.86745	0.00155909	0.998757	0.999106	-7.13807	5.82792e-05	Not_significant
cg25070532	0.000165953	1.30951	0.00155291	0.998762	0.999109	-7.13807	-0.00297901	Not_significant
cg04981993	0.000215309	-4.00794	0.00154446	0.998769	0.999115	-7.13807	0.00401541	Not_significant
cg21221455	0.000229003	-0.389976	0.00152587	0.998784	0.999128	-7.13807	0.00166448	Not_significant
cg07091154	0.000136765	3.22351	0.00152268	0.998786	0.999129	-7.13807	-0.00154117	Not_significant
cg25491402	-0.000112703	1.3439	-0.00150849	0.998797	0.999139	-7.13807	-0.00165248	Not_significant
cg04419871	-6.09003e-05	4.74178	-0.00149298	0.99881	0.999149	-7.13807	-0.000109393	Not_significant
cg27224195	-0.000159429	-4.87222	-0.00149253	0.99881	0.999149	-7.13807	0.000610128	Not_significant
cg06576079	8.81731e-05	3.96849	0.0014707	0.998828	0.999165	-7.13807	-5.17226e-05	Not_significant
cg02623628	-0.000192597	-0.923635	-0.00146211	0.998834	0.999171	-7.13807	0.0043082	Not_significant
cg10732094	-0.000143328	1.90781	-0.00146014	0.998836	0.999171	-7.13807	-0.00300143	Not_significant
cg07170020	-0.000495166	-3.30655	-0.00145825	0.998837	0.999171	-7.13807	0.0353246	Not_significant
cg03407666	6.87413e-05	-4.50095	0.00145508	0.99884	0.999172	-7.13807	0.00026311	Not_significant
cg07138452	0.000147323	-1.94396	0.00145108	0.998843	0.999174	-7.13807	0.00132213	Not_significant
cg23008083	-0.000122149	3.29216	-0.00144378	0.998849	0.999179	-7.13807	-0.00144705	Not_significant
cg26084141	0.000266	-2.19247	0.00143346	0.998857	0.999184	-7.13807	0.0101228	Not_significant
cg04396513	0.000330376	1.73738	0.0014321	0.998858	0.999184	-7.13807	-0.0180285	Not_significant
cg02007786	-9.72522e-05	2.5954	-0.00143116	0.998859	0.999184	-7.13807	-0.00144395	Not_significant
cg15943129	8.95494e-05	-4.8035	0.00141983	0.998868	0.999191	-7.13807	0.000101157	Not_significant
cg10785260	-0.000132909	3.07164	-0.00141907	0.998869	0.999191	-7.13807	-0.00189284	Not_significant
cg26587002	7.36817e-05	-4.81261	0.00141583	0.998871	0.999193	-7.13807	-0.000356307	Not_significant
cg18591982	0.000374066	1.78711	0.00140818	0.998877	0.999197	-7.13807	-0.0253012	Not_significant
cg05547200	0.000504437	-1.69816	0.00139813	0.998885	0.999204	-7.13807	0.0448743	Not_significant
cg06759215	-6.84502e-05	-4.15803	-0.00139375	0.998889	0.999206	-7.13807	4.33865e-05	Not_significant
cg18538821	-5.32059e-05	-4.92931	-0.00138957	0.998892	0.999208	-7.13807	6.99813e-05	Not_significant
cg27479937	4.93008e-05	-5.46581	0.00138333	0.998897	0.999212	-7.13807	3.13642e-05	Not_significant
cg26676273	-0.000118294	1.95805	-0.00137803	0.998901	0.999215	-7.13807	-0.00179784	Not_significant
cg04583637	-8.17676e-05	-4.75728	-0.00136921	0.998908	0.99922	-7.13807	-8.135e-06	Not_significant
cg00577488	0.000176069	0.611795	0.00134874	0.998925	0.999235	-7.13807	-0.00304353	Not_significant
cg25292374	-0.000146148	3.73479	-0.00133637	0.998935	0.999244	-7.13807	-0.00356492	Not_significant
cg01901780	-7.47492e-05	-4.69607	-0.00132548	0.998943	0.999251	-7.13807	-3.56901e-05	Not_significant
cg12615435	0.000146022	1.19966	0.00132182	0.998946	0.999252	-7.13807	-0.00365916	Not_significant
cg03511856	-7.22667e-05	3.43776	-0.00131231	0.998954	0.999259	-7.13807	-0.000307357	Not_significant
cg13680196	0.00021716	-1.8116	0.00130374	0.998961	0.999263	-7.13807	0.00918407	Not_significant
cg05341786	0.0001754	3.06761	0.00130351	0.998961	0.999263	-7.13807	-0.00537373	Not_significant
cg04818469	0.000117412	2.95267	0.00130194	0.998962	0.999263	-7.13807	-0.00183161	Not_significant
cg05687930	-0.000207665	-4.28361	-0.00129271	0.998969	0.999269	-7.13807	0.00680873	Not_significant
cg17873456	-8.00113e-05	3.48839	-0.00128428	0.998976	0.999274	-7.13807	-0.000319024	Not_significant
cg05722944	0.000248448	-0.875839	0.00127948	0.99898	0.999275	-7.13807	0.00857003	Not_significant
cg19757493	-7.19346e-05	4.42093	-0.00127944	0.99898	0.999275	-7.13807	-0.000374899	Not_significant
cg01352551	-0.000326775	0.907298	-0.00126467	0.998992	0.999285	-7.13807	-0.0159959	Not_significant
cg02713801	-9.00305e-05	4.45975	-0.00126393	0.998992	0.999285	-7.13807	-0.000511058	Not_significant
cg24389034	0.000190714	1.27876	0.00125683	0.998998	0.999287	-7.13807	-0.00541728	Not_significant
cg01023982	7.02803e-05	3.02361	0.00125615	0.998999	0.999287	-7.13807	-0.00050963	Not_significant
cg10950113	8.3235e-05	-3.60192	0.00125558	0.998999	0.999287	-7.13807	-9.67612e-05	Not_significant
cg14146751	-0.000146934	2.36057	-0.00124418	0.999008	0.999295	-7.13807	-0.00477712	Not_significant
cg16603784	0.000109835	-4.7758	0.00123523	0.999015	0.999301	-7.13807	0.000804168	Not_significant
cg11794534	-9.87318e-05	2.74317	-0.0012273	0.999022	0.999305	-7.13807	-0.00165074	Not_significant
cg26349504	7.81825e-05	3.393	0.00122407	0.999024	0.999305	-7.13807	-0.000847117	Not_significant
cg27066385	-0.0002971	-0.176576	-0.00122399	0.999024	0.999305	-7.13807	0.00106937	Not_significant
cg01430344	-0.000231532	-1.09796	-0.00122304	0.999025	0.999305	-7.13807	0.00787098	Not_significant
cg26439352	8.14095e-05	3.94887	0.00121875	0.999028	0.999307	-7.13807	-0.000367265	Not_significant
cg15477738	-0.000130364	2.30092	-0.00121427	0.999032	0.999309	-7.13807	-0.00379753	Not_significant
cg04871173	6.04629e-05	2.93994	0.00120476	0.99904	0.999316	-7.13807	-0.000363895	Not_significant
cg23163279	4.55069e-05	-4.89396	0.00119726	0.999046	0.99932	-7.13807	5.53898e-05	Not_significant
cg13694800	0.000137198	-4.84658	0.00119129	0.99905	0.999324	-7.13807	0.000876655	Not_significant
cg23468479	0.000214179	3.98231	0.00118187	0.999058	0.99933	-7.13807	-0.00743695	Not_significant
cg08292968	-4.24127e-05	-5.40204	-0.00117629	0.999062	0.999333	-7.13807	5.5427e-05	Not_significant
cg22599115	0.000151112	2.99479	0.00116497	0.999071	0.99934	-7.13807	-0.00515131	Not_significant
cg18090447	3.79545e-05	-5.34509	0.00115465	0.99908	0.999347	-7.13807	5.14546e-05	Not_significant
cg17408891	0.00023943	0.305841	0.00114897	0.999084	0.99935	-7.13807	-0.00198116	Not_significant
cg24224884	-0.000108347	-4.36807	-0.00114512	0.999087	0.999352	-7.13807	0.000842594	Not_significant
cg25730983	-0.000140505	0.950117	-0.00113942	0.999092	0.999355	-7.13807	-0.00387051	Not_significant
cg16632096	0.000129521	2.98833	0.00113632	0.999094	0.999356	-7.13807	-0.00292124	Not_significant
cg06905853	-9.4593e-05	2.45283	-0.00112363	0.999104	0.999365	-7.13807	-0.00218526	Not_significant
cg13978662	0.000172662	-0.945808	0.00111013	0.999115	0.999375	-7.13807	0.006763	Not_significant
cg24439715	-9.46655e-05	-5.12344	-0.00110252	0.999121	0.999378	-7.13807	0.00102695	Not_significant
cg08826863	-3.94047e-05	-5.17566	-0.00110209	0.999121	0.999378	-7.13807	6.66813e-05	Not_significant
cg00915092	-0.000175683	-0.029679	-0.00110074	0.999122	0.999378	-7.13807	-0.000832903	Not_significant
cg08007899	0.000244254	-2.59327	0.00108608	0.999134	0.999388	-7.13807	0.0183076	Not_significant
cg06639923	-0.000186007	1.79179	-0.00107967	0.999139	0.999392	-7.13807	-0.00985505	Not_significant
cg13950367	-4.88376e-05	-5.02732	-0.00107725	0.999141	0.999393	-7.13807	-8.51508e-05	Not_significant
cg19993014	-5.31862e-05	3.60752	-0.00106503	0.999151	0.9994	-7.13807	-0.000428173	Not_significant
cg16133643	-8.43968e-05	2.96595	-0.00106441	0.999151	0.9994	-7.13807	-0.00159032	Not_significant
cg22879583	-0.000120192	-1.67179	-0.00106167	0.999154	0.999401	-7.13807	0.00456209	Not_significant
cg14228882	0.000161024	1.7161	0.00104702	0.999165	0.999411	-7.13807	-0.00760932	Not_significant
cg08709884	0.000103866	2.74731	0.00104375	0.999168	0.999412	-7.13807	-0.0027772	Not_significant
cg03488588	-0.000154688	2.30624	-0.00104028	0.999171	0.999414	-7.13807	-0.00851364	Not_significant
cg08728761	-5.26865e-05	-5.47449	-0.00101962	0.999187	0.999429	-7.13807	-0.000476454	Not_significant
cg13251292	-0.000156973	1.96869	-0.00101788	0.999189	0.999429	-7.13807	-0.00646343	Not_significant
cg11192749	-0.000227453	-0.161649	-0.00101631	0.99919	0.999429	-7.13807	0.000713137	Not_significant
cg22101576	0.000132354	-1.6728	0.00100724	0.999197	0.999435	-7.13807	0.00501558	Not_significant
ch.16.940898F	-5.11031e-05	-5.05426	-0.000998634	0.999204	0.999439	-7.13807	-0.000230219	Not_significant
cg24119152	-0.000372218	-0.795967	-0.000998498	0.999204	0.999439	-7.13807	0.0219208	Not_significant
cg20248930	0.000207348	-0.307254	0.000990106	0.999211	0.999444	-7.13807	0.000220234	Not_significant
cg19221545	-0.000134079	0.511076	-0.000977468	0.999221	0.999453	-7.13807	-0.00265341	Not_significant
cg19803952	0.000160282	-1.59089	0.00097413	0.999223	0.999454	-7.13807	0.00887166	Not_significant
cg15645757	-0.000131842	1.34248	-0.000972206	0.999225	0.999454	-7.13807	-0.00610795	Not_significant
cg02612650	-0.000182496	-3.69691	-0.000953357	0.99924	0.999468	-7.13807	0.00770665	Not_significant
cg23140746	5.73338e-05	1.52362	0.000949631	0.999243	0.99947	-7.13807	-0.00107861	Not_significant
cg09934892	0.000115123	1.42001	0.000941067	0.99925	0.999475	-7.13807	-0.00451727	Not_significant
cg20255711	-4.71237e-05	-5.03709	-0.000939643	0.999251	0.999475	-7.13807	-0.000227752	Not_significant
cg21089789	0.000132999	3.49195	0.00093565	0.999254	0.999477	-7.13807	0.0172061	Not_significant
cg13831286	4.60877e-05	3.2712	0.000926112	0.999262	0.999482	-7.13807	-0.000229037	Not_significant
cg20359259	0.000141583	2.98621	0.000925684	0.999262	0.999482	-7.13807	-0.00775042	Not_significant
cg14015337	8.15283e-05	-4.50714	0.000918795	0.999268	0.999486	-7.13807	0.000367382	Not_significant
cg11295948	-4.22495e-05	-5.13241	-0.000908926	0.999275	0.999492	-7.13807	0.000102313	Not_significant
cg18844431	0.000139012	-0.364184	0.000891023	0.99929	0.999504	-7.13807	0.00112683	Not_significant
cg08755268	-0.000149623	0.581734	-0.000889785	0.999291	0.999504	-7.13807	-0.00401158	Not_significant
cg06609098	0.000110372	2.13741	0.000888622	0.999292	0.999504	-7.13807	-0.00366886	Not_significant
cg08580347	-2.73537e-05	-5.15475	-0.000887185	0.999293	0.999504	-7.13807	7.80165e-07	Not_significant
cg05572102	-4.35597e-05	-4.9107	-0.000884274	0.999295	0.999505	-7.13807	6.00288e-05	Not_significant
cg06055249	9.26722e-05	-2.75764	0.000883134	0.999296	0.999505	-7.13807	0.00280932	Not_significant
cg20734088	-0.000128476	3.01612	-0.00088042	0.999298	0.999506	-7.13807	-0.00639367	Not_significant
cg07736657	-0.000114295	2.60358	-0.000877247	0.999301	0.999507	-7.13807	-0.00527447	Not_significant
cg16172301	-0.000178893	1.03448	-0.00087264	0.999304	0.999509	-7.13807	-0.00809438	Not_significant
cg21892295	-0.000151128	-0.846231	-0.000866434	0.999309	0.999513	-7.13807	0.00657431	Not_significant
cg26017091	8.52061e-05	3.26588	0.000859193	0.999315	0.999517	-7.13807	-0.00243177	Not_significant
cg07552700	-6.27475e-05	-4.16829	-0.000854865	0.999318	0.999517	-7.13807	0.00124388	Not_significant
cg26693439	-0.000144634	-1.3259	-0.00085419	0.999319	0.999517	-7.13807	0.009242	Not_significant
cg08324001	-9.78776e-05	3.28667	-0.000850946	0.999322	0.999517	-7.13807	-0.00353052	Not_significant
cg21466173	-0.000134134	-0.254172	-0.000850254	0.999322	0.999517	-7.13807	0.00225971	Not_significant
cg02694800	0.000110353	1.23612	0.000850103	0.999322	0.999517	-7.13807	-0.0044834	Not_significant
cg19309028	0.000182536	-1.21285	0.000844152	0.999327	0.99952	-7.13807	0.0116675	Not_significant
cg20380380	4.24708e-05	3.27989	0.000842505	0.999328	0.99952	-7.13807	-0.000424836	Not_significant
cg24207590	8.35714e-05	-4.25209	0.000841985	0.999329	0.99952	-7.13807	0.0012173	Not_significant
cg26299532	4.27225e-05	3.67809	0.000838817	0.999331	0.999521	-7.13807	-4.65224e-05	Not_significant
cg17924081	-0.000205671	0.15206	-0.000833461	0.999336	0.999523	-7.13807	-0.000323871	Not_significant
cg15904356	-0.000150075	2.21229	-0.000832242	0.999337	0.999523	-7.13807	-0.0102732	Not_significant
cg19498090	3.702e-05	3.74016	0.00083151	0.999337	0.999523	-7.13807	-0.000176241	Not_significant
cg23880920	4.18342e-05	3.20762	0.000806685	0.999357	0.999541	-7.13807	-0.000410468	Not_significant
cg01433556	4.98454e-05	-4.15293	0.000795428	0.999366	0.999546	-7.13807	6.6359e-05	Not_significant
cg25536072	-5.30067e-05	-6.25231	-0.000794834	0.999366	0.999546	-7.13807	0.000129405	Not_significant
cg07544653	-6.1595e-05	-5.66745	-0.000794773	0.999366	0.999546	-7.13807	0.000933989	Not_significant
cg13133503	4.60789e-05	3.45887	0.000786016	0.999373	0.999552	-7.13807	-0.000798931	Not_significant
cg26796981	-2.87951e-05	-5.25014	-0.000783017	0.999376	0.999553	-7.13807	5.72087e-05	Not_significant
cg04255897	7.8058e-05	2.87855	0.000780302	0.999378	0.999554	-7.13807	-0.00238457	Not_significant
cg05168012	-0.00019189	3.61869	-0.000752074	0.9994	0.999574	-7.13807	-0.0192273	Not_significant
cg09995148	-9.44629e-05	3.102	-0.000752068	0.9994	0.999574	-7.13807	-0.00441013	Not_significant
cg09010370	0.000156985	-0.537121	0.000745186	0.999406	0.999577	-7.13807	0.00636044	Not_significant
cg02135853	0.000124388	-2.57169	0.00074408	0.999407	0.999577	-7.13807	0.00936695	Not_significant
cg06806339	0.000103728	2.62735	0.000733129	0.999416	0.999583	-7.13807	-0.00499138	Not_significant
cg13910451	-0.000130432	-1.07531	-0.000731752	0.999417	0.999583	-7.13807	0.00767939	Not_significant
cg12093781	0.000107594	-1.18356	0.000731145	0.999417	0.999583	-7.13807	0.00556916	Not_significant
cg17707347	3.86856e-05	-4.53634	0.000724289	0.999423	0.999587	-7.13807	3.10485e-05	Not_significant
cg18439108	-4.949e-05	3.80093	-0.000722907	0.999424	0.999587	-7.13807	-0.000423343	Not_significant
cg22255483	2.7568e-05	-4.66151	0.000721137	0.999425	0.999587	-7.13807	0.000144068	Not_significant
cg20497173	-5.78636e-05	3.07058	-0.000710446	0.999434	0.999593	-7.13807	-0.0016756	Not_significant
cg16424945	8.72097e-05	-5.06129	0.000710003	0.999434	0.999593	-7.13807	0.00197742	Not_significant
cg07750744	-0.000116606	0.585544	-0.000694249	0.999447	0.999605	-7.13807	-0.00503177	Not_significant
cg16763508	0.00010054	-1.30241	0.000690916	0.999449	0.999606	-7.13807	0.00443665	Not_significant
cg24399529	0.000110199	-2.60472	0.000682201	0.999456	0.999611	-7.13807	0.00774596	Not_significant
cg15379202	5.60959e-05	1.68741	0.000658415	0.999475	0.999628	-7.13807	-0.00217064	Not_significant
cg07057074	4.61541e-05	-5.98585	0.000657773	0.999476	0.999628	-7.13807	-0.000532602	Not_significant
cg01290710	7.89797e-05	1.81125	0.000648146	0.999483	0.999634	-7.13807	-0.00521458	Not_significant
cg02053006	6.62412e-05	-2.97017	0.000646225	0.999485	0.999635	-7.13807	0.00168165	Not_significant
cg20456321	4.48788e-05	-5.19909	0.000643866	0.999487	0.999635	-7.13807	0.000197406	Not_significant
cg01864982	0.00010388	-0.684365	0.000642357	0.999488	0.999635	-7.13807	0.00557336	Not_significant
cg08520975	2.86958e-05	-4.80816	0.000639073	0.999491	0.999636	-7.13807	-4.62149e-05	Not_significant
cg12067597	6.4571e-05	1.9741	0.000633621	0.999495	0.999639	-7.13807	-0.00279692	Not_significant
cg21199953	-0.000131066	1.70611	-0.000625796	0.999501	0.999644	-7.13807	-0.0112537	Not_significant
cg03622996	-5.85649e-05	2.57772	-0.000607182	0.999516	0.999657	-7.13807	-0.00245045	Not_significant
cg22946767	-0.000125216	2.56642	-0.000602165	0.99952	0.999659	-7.13807	-0.00570602	Not_significant
cg26837644	-0.000178479	-0.486067	-0.000601767	0.99952	0.999659	-7.13807	0.0101767	Not_significant
cg01169458	-0.000127506	1.8587	-0.000596732	0.999524	0.999662	-7.13807	-0.0165614	Not_significant
cg08796741	-3.27118e-05	-3.69705	-0.000593095	0.999527	0.999663	-7.13807	0.000410891	Not_significant
cg12035629	0.000139019	1.38301	0.000586433	0.999532	0.999665	-7.13807	-0.0170777	Not_significant
cg07325614	6.59243e-05	3.22299	0.000585465	0.999533	0.999665	-7.13807	-0.00246624	Not_significant
cg21520194	9.41288e-05	-2.68558	0.00058532	0.999533	0.999665	-7.13807	0.00756036	Not_significant
cg11455768	3.80132e-05	2.10074	0.000580228	0.999537	0.999667	-7.13807	-0.0013724	Not_significant
cg06744585	-0.000134733	-1.6097	-0.000579105	0.999538	0.999667	-7.13807	0.0143659	Not_significant
cg15449127	0.00014092	2.43933	0.000573258	0.999543	0.999671	-7.13807	-0.0202575	Not_significant
cg21410980	0.000124906	1.62619	0.000569323	0.999546	0.999673	-7.13807	-0.0160794	Not_significant
cg00029397	-2.96496e-05	-3.6234	-0.000562526	0.999552	0.999677	-7.13807	0.000236208	Not_significant
cg01289343	8.52874e-05	-0.82054	0.000560874	0.999553	0.999677	-7.13807	0.00459169	Not_significant
cg08253526	-8.93353e-05	-1.1376	-0.000539901	0.99957	0.999692	-7.13807	0.00799388	Not_significant
cg16576066	4.4954e-05	1.2777	0.000537556	0.999571	0.999692	-7.13807	-0.00225319	Not_significant
cg06854275	4.9416e-05	0.698939	0.000529969	0.999578	0.999697	-7.13807	-0.00177297	Not_significant
cg11132295	-5.42547e-05	2.81572	-0.000521374	0.999584	0.999703	-7.13807	-0.00284906	Not_significant
cg19939710	2.88054e-05	-4.64179	0.000517903	0.999587	0.999703	-7.13807	4.26034e-05	Not_significant
cg21057507	0.000108691	-0.46754	0.000516941	0.999588	0.999703	-7.13807	0.00327312	Not_significant
cg04448432	-0.000106358	-1.7187	-0.000513748	0.99959	0.999704	-7.13807	0.0133424	Not_significant
cg25264804	-9.99205e-05	-1.31451	-0.000507972	0.999595	0.999707	-7.13807	0.0122607	Not_significant
cg06223477	2.60851e-05	-4.40054	0.000506529	0.999596	0.999707	-7.13807	-0.000274099	Not_significant
cg04871384	-7.6447e-05	0.333039	-0.000499288	0.999602	0.999712	-7.13807	-0.00119604	Not_significant
cg04865026	-3.19259e-05	-1.37858	-0.000493817	0.999606	0.999715	-7.13807	0.000914269	Not_significant
cg11548059	0.000114	1.76963	0.000479566	0.999618	0.999724	-7.13807	-0.0207197	Not_significant
cg07077934	4.40919e-05	-4.38667	0.000478922	0.999618	0.999724	-7.13807	0.00064151	Not_significant
cg24248505	-0.000134666	-1.07188	-0.000469457	0.999626	0.99973	-7.13807	0.0156696	Not_significant
cg12744976	6.3338e-05	-0.575207	0.000460402	0.999633	0.999736	-7.13807	0.00418884	Not_significant
cg23227462	6.19544e-05	1.27453	0.000456454	0.999636	0.999738	-7.13807	-0.00487177	Not_significant
cg05060704	0.000134047	-2.35065	0.00045322	0.999639	0.999738	-7.13807	0.0312106	Not_significant
cg01840591	2.23011e-05	-3.0658	0.000452383	0.999639	0.999738	-7.13807	0.000312943	Not_significant
cg22917995	-0.000103595	0.0171334	-0.000450189	0.999641	0.999738	-7.13807	0.00125103	Not_significant
cg19488785	0.000114562	1.46771	0.000449513	0.999642	0.999738	-7.13807	-0.0228129	Not_significant
cg04303024	3.08839e-05	-6.10266	0.000438815	0.99965	0.999745	-7.13807	9.26382e-05	Not_significant
cg26086310	3.92841e-05	3.10146	0.000433241	0.999655	0.999747	-7.13807	-0.00252335	Not_significant
cg09898695	-3.77435e-05	-1.19265	-0.00043229	0.999655	0.999747	-7.13807	0.00212024	Not_significant
cg20630567	2.07184e-05	-5.49685	0.000431547	0.999656	0.999747	-7.13807	4.00875e-05	Not_significant
cg19586398	2.79707e-05	-5.68275	0.000429995	0.999657	0.999747	-7.13807	-9.37176e-05	Not_significant
cg14035521	3.53361e-05	-2.69415	0.000420838	0.999665	0.999752	-7.13807	0.00192669	Not_significant
cg05038321	3.64267e-05	3.22881	0.000407763	0.999675	0.999761	-7.13807	-0.00176592	Not_significant
cg05911850	6.65149e-05	-0.599812	0.000397723	0.999683	0.999768	-7.13807	0.00437868	Not_significant
cg26919641	9.79304e-05	-0.45766	0.00039045	0.999689	0.999771	-7.13807	0.00509868	Not_significant
cg18907363	-6.67686e-05	1.37513	-0.000390431	0.999689	0.999771	-7.13807	-0.0090872	Not_significant
cg25526039	-6.58215e-05	0.0681858	-0.000380487	0.999697	0.999778	-7.13807	-0.000580175	Not_significant
cg00156232	8.21282e-05	0.613637	0.000362816	0.999711	0.999789	-7.13807	-0.0077297	Not_significant
cg02591871	-1.35193e-05	-5.35008	-0.000362808	0.999711	0.999789	-7.13807	-0.000114754	Not_significant
cg20394269	2.97396e-05	3.07755	0.000353694	0.999718	0.999795	-7.13807	-0.00167786	Not_significant
cg13204234	-5.57755e-05	2.70043	-0.000344535	0.999725	0.999801	-7.13807	-0.00846736	Not_significant
cg10073875	1.80181e-05	-4.98529	0.000332885	0.999735	0.999809	-7.13807	0.00012011	Not_significant
cg24306142	-1.36947e-05	-5.66401	-0.000304735	0.999757	0.99983	-7.13807	0.000106218	Not_significant
cg06819101	-3.01198e-05	1.61748	-0.000301422	0.99976	0.999831	-7.13807	-0.00184461	Not_significant
cg06327995	-2.50158e-05	3.27648	-0.000293324	0.999766	0.999835	-7.13807	-0.00164915	Not_significant
cg18763656	-1.57614e-05	-6.23072	-0.000291994	0.999767	0.999835	-7.13807	-9.81323e-05	Not_significant
cg14404298	-4.05968e-05	-0.527368	-0.000291677	0.999767	0.999835	-7.13807	0.00275985	Not_significant
cg10686616	4.2439e-05	2.83059	0.000287699	0.999771	0.999837	-7.13807	-0.00705543	Not_significant
cg20922293	-2.60009e-05	3.56377	-0.000279398	0.999777	0.999842	-7.13807	-0.00231111	Not_significant
cg04839779	3.03958e-05	2.09958	0.000275732	0.99978	0.999843	-7.13807	-0.00332617	Not_significant
cg00546403	4.87876e-05	0.110652	0.000268633	0.999786	0.999848	-7.13807	0.000169184	Not_significant
cg14282632	3.90229e-05	0.292221	0.000254194	0.999797	0.999858	-7.13807	-0.00140048	Not_significant
cg26417604	1.88746e-05	-6.34152	0.000243684	0.999806	0.999864	-7.13807	-0.000145653	Not_significant
cg12071027	-4.34208e-05	3.45676	-0.000242486	0.999807	0.999864	-7.13807	-0.0100006	Not_significant
cg19660063	-1.87665e-05	-5.00663	-0.000228415	0.999818	0.999872	-7.13807	0.000608356	Not_significant
cg12965198	2.07183e-05	-5.24574	0.000228261	0.999818	0.999872	-7.13807	0.000219997	Not_significant
cg20805612	9.61891e-05	-4.03034	0.000227281	0.999819	0.999872	-7.13807	0.0469209	Not_significant
cg12898061	4.13762e-05	1.33956	0.000224651	0.999821	0.999873	-7.13807	-0.0105165	Not_significant
cg18650897	-1.47865e-05	3.51288	-0.000222267	0.999823	0.999874	-7.13807	-0.00071532	Not_significant
cg09677966	4.63641e-05	2.52497	0.000218015	0.999826	0.999876	-7.13807	-0.0156445	Not_significant
cg11654411	-1.26898e-05	3.14171	-0.000211986	0.999831	0.999879	-7.13807	-0.000631819	Not_significant
cg16755220	-1.8654e-05	-3.33016	-0.000209427	0.999833	0.99988	-7.13807	0.000460782	Not_significant
cg06241901	4.63117e-05	0.0837964	0.000205106	0.999836	0.999882	-7.13807	-0.00187308	Not_significant
cg21900035	-9.77746e-06	2.8256	-0.000200304	0.99984	0.999884	-7.13807	-0.000461598	Not_significant
cg16574793	-2.00023e-05	0.399834	-0.000193425	0.999846	0.999887	-7.13807	-0.00206385	Not_significant
cg02197919	-1.39607e-05	-4.988	-0.000193304	0.999846	0.999887	-7.13807	0.00023031	Not_significant
cg00566505	-1.44791e-05	1.09574	-0.00019021	0.999848	0.999888	-7.13807	-0.00133105	Not_significant
cg11630953	2.9573e-05	-3.20523	0.000186032	0.999852	0.99989	-7.13807	0.00500679	Not_significant
cg23056060	-2.08783e-05	2.73426	-0.000175137	0.99986	0.999897	-7.13807	-0.00336954	Not_significant
cg09444259	-1.18701e-05	3.71028	-0.000171964	0.999863	0.999899	-7.13807	-0.000740227	Not_significant
cg18579195	9.68506e-06	-5.08467	0.000169208	0.999865	0.999899	-7.13807	-0.000150685	Not_significant
cg12539400	5.58795e-05	0.402077	0.000160594	0.999872	0.999905	-7.13807	-0.00188916	Not_significant
cg16107972	2.50419e-05	-0.981728	0.000147419	0.999882	0.999914	-7.13807	0.0069829	Not_significant
cg02653834	3.00113e-05	-4.15049	0.000143186	0.999886	0.999916	-7.13807	0.0107747	Not_significant
cg05048617	2.39783e-05	2.53009	0.000119912	0.999904	0.999933	-7.13807	-0.0117709	Not_significant
cg04543869	6.7367e-06	3.44967	0.000104033	0.999917	0.999943	-7.13807	-0.00099227	Not_significant
cg00371770	6.8753e-06	3.51589	0.00010357	0.999917	0.999943	-7.13807	-0.000450473	Not_significant
cg19582115	-6.71482e-06	3.19892	-0.000101954	0.999919	0.999943	-7.13807	-0.000789766	Not_significant
cg01148576	5.92338e-06	3.34369	9.24287e-05	0.999926	0.99995	-7.13807	-0.000663193	Not_significant
cg09023264	-2.08577e-05	2.15562	-8.9588e-05	0.999929	0.999951	-7.13807	-0.0175299	Not_significant
cg12021412	3.93445e-06	3.88863	7.96059e-05	0.999937	0.999957	-7.13807	-0.000185241	Not_significant
ch.5.2679849F	1.1438e-05	-4.68039	7.81444e-05	0.999938	0.999957	-7.13807	0.00210902	Not_significant
cg10536462	5.28003e-06	2.89349	7.66505e-05	0.999939	0.999957	-7.13807	-0.00107551	Not_significant
cg01807426	-3.89387e-06	3.6435	-6.60645e-05	0.999947	0.999963	-7.13807	-0.000513203	Not_significant
cg21960303	8.33864e-06	0.464587	6.50395e-05	0.999948	0.999963	-7.13807	-0.00240443	Not_significant
cg24905316	9.63041e-06	-1.26011	5.76381e-05	0.999954	0.999967	-7.13807	0.00678369	Not_significant
cg01304814	2.40338e-06	-5.30933	5.69146e-05	0.999955	0.999967	-7.13807	1.19905e-05	Not_significant
cg19850184	-3.84857e-06	2.78809	-5.52806e-05	0.999956	0.999967	-7.13807	-0.000278834	Not_significant
cg23963984	4.08205e-06	-4.23546	4.55354e-05	0.999964	0.999973	-7.13807	-0.000707638	Not_significant
cg07324109	-5.22971e-06	1.45782	-4.37738e-05	0.999965	0.999973	-7.13807	-0.00442994	Not_significant
cg25125441	-3.14486e-06	-4.722	-2.69601e-05	0.999979	0.999985	-7.13807	0.00208511	Not_significant
cg05360883	-1.56974e-06	3.12761	-2.45009e-05	0.99998	0.999986	-7.13807	-0.000620044	Not_significant
cg01767202	4.45781e-06	-4.46295	1.78262e-05	0.999986	0.99999	-7.13807	0.0166159	Not_significant
cg00892397	3.45137e-07	3.45066	6.11001e-06	0.999995	0.999997	-7.13807	-0.000446158	Not_significant
cg06850315	-1.34153e-06	1.71714	-6.10316e-06	0.999995	0.999997	-7.13807	-0.015398	Not_significant
cg06912420	5.03629e-07	2.96553	3.40908e-06	0.999997	0.999997	-7.13807	-0.00732977	Not_significant

### Sheet: Table S4
Annotation	Category	#Not significant	#Hypomethylated	#Hypermethylated	Odds ratio	95% CI low	95% CI high	FDR P value
Illumina default	Promoter	278172	53579	24883	1.60404	1.57111	1.63767	<2.2E-16
	Dual	72267	11456	9633	2.67967	2.60214	2.75951	<2.2E-16
	Enhancer	47013	19199	4542	0.626742	0.605714	0.648499	<2.2E-16
	Gene body	81779	21563	5584	0.688409	0.667112	0.710386	<2.2E-16
	Intergenic	62011	31518	4485	0.337236	0.32623	0.348612	<2.2E-16
ENCODE cell type-agnostic	Promoter	85929	5166	11217	7.56889	7.30945	7.83754	<2.2E-16
	Enhancer	244744	63436	25500	1.25695	1.23128	1.28315	<2.2E-16
	Poised promoter	6538	2104	619	0.820056	0.74931	0.897481	1.67e-05
	CTCF	6124	3645	86	0.0643096	0.051916	0.0796618	<2.2E-16
	TF	5451	2336	81	0.0954278	0.0764477	0.11912	<2.2E-16
	Repeats	45535	17487	1021	0.145435	0.136421	0.155045	<2.2E-16
	Gene body	116631	29103	8206	0.745629	0.72576	0.766043	<2.2E-16
	Intergenic	30290	14038	2397	0.450453	0.430801	0.471	<2.2E-16
ENCODE large intestine	Promoter	68222	868	5113	18.2612	16.9799	19.6392	<2.2E-16
	Enhancer	60845	7622	4496	1.7141	1.64954	1.7812	<2.2E-16
	Poised promoter	3740	228	1202	15.0801	13.0843	17.3803	<2.2E-16
	CTCF	10322	1861	675	1.014	0.927954	1.10802	0.75863
	TF	1667	2116	44	0.0572769	0.0424863	0.0772165	<2.2E-16
	Repeats	83407	33395	2642	0.176863	0.169743	0.184283	<2.2E-16
	Gene body	247482	61245	26679	1.47616	1.44593	1.50703	<2.2E-16
	Intergenic	65557	29980	8276	0.725316	0.706085	0.745072	<2.2E-16

### Sheet: Table S5
ensembl_id	entrez_id	chromosome	hgnc_id	gene_name	gene_name_status	gene_name_updated	intersample_range	intratumor_range	intratumor_group	intratumor_heterogeneity_score	ith_group
ENSG00000000003.15	7105	chrX	HGNC:11858	TSPAN6	TRUE	TSPAN6	2.28706	2.13898	Pass	0.115578	ITH_low
ENSG00000000005.6	64102	chrX	HGNC:17757	TNMD	TRUE	TNMD	1.13408	1.02705	Pass	0.488665	ITH_intermediate
ENSG00000000419.13	8813	chr20	HGNC:3005	DPM1	TRUE	DPM1	1.4307	1.34958	Pass	0.144193	ITH_low
ENSG00000000457.14	57147	chr1	HGNC:19285	SCYL3	TRUE	SCYL3	0.716066	0.693793	Fail	0.327386	ITH_intermediate
ENSG00000000460.17	55732	chr1	HGNC:25565	C1orf112	FALSE	FIRRM	0.994808	0.805022	Fail	0.343765	ITH_intermediate
ENSG00000000938.13	2268	chr1	HGNC:3697	FGR	TRUE	FGR	0.457922	0.388411	Fail	0.451915	ITH_intermediate
ENSG00000000971.16	3075	chr1	HGNC:4883	CFH	TRUE	CFH	1.81966	1.52083	Pass	0.463765	ITH_intermediate
ENSG00000001036.14	2519	chr6	HGNC:4008	FUCA2	TRUE	FUCA2	0.731748	0.680411	Fail	0.330871	ITH_intermediate
ENSG00000001084.13	2729	chr6	HGNC:4311	GCLC	TRUE	GCLC	0.774933	0.651674	Fail	0.312924	ITH_intermediate
ENSG00000001167.14	4800	chr6	HGNC:7804	NFYA	TRUE	NFYA	0.737052	0.633544	Fail	0.255802	ITH_low
ENSG00000001460.18	90529	chr1	HGNC:28070	STPG1	TRUE	STPG1	0.477277	0.430041	Fail	0.261967	ITH_low
ENSG00000001461.17	57185	chr1	HGNC:25233	NIPAL3	TRUE	NIPAL3	0.769113	0.698186	Fail	0.305469	ITH_intermediate
ENSG00000001497.18	81887	chrX	HGNC:25726	LAS1L	TRUE	LAS1L	0.879641	0.798439	Fail	0.203633	ITH_low
ENSG00000001561.7	22875	chr6	HGNC:3359	ENPP4	TRUE	ENPP4	0.980274	0.893947	Fail	0.317002	ITH_intermediate
ENSG00000001617.12	6405	chr3	HGNC:10728	SEMA3F	TRUE	SEMA3F	0.683266	0.575531	Fail	0.321435	ITH_intermediate
ENSG00000001626.16	1080	chr7	HGNC:1884	CFTR	TRUE	CFTR	2.97132	2.76933	Pass	0.149184	ITH_low
ENSG00000001629.10	54467	chr7	HGNC:22215	ANKIB1	TRUE	ANKIB1	0.740657	0.577653	Fail	0.350405	ITH_intermediate
ENSG00000001630.17	1595	chr7	HGNC:2649	CYP51A1	TRUE	CYP51A1	0.54188	0.5071	Fail	0.378856	ITH_intermediate
ENSG00000001631.16	889	chr7	HGNC:1573	KRIT1	TRUE	KRIT1	0.662416	0.538212	Fail	0.288229	ITH_low
ENSG00000002016.18	5893	chr12	HGNC:9824	RAD52	TRUE	RAD52	0.463894	0.44055	Fail	0.134326	ITH_low
ENSG00000002330.14	572	chr11	HGNC:936	BAD	TRUE	BAD	0.382944	0.275255	Fail	0.62327	ITH_high
ENSG00000002549.12	51056	chr4	HGNC:18449	LAP3	TRUE	LAP3	1.06444	1.01511	Pass	0.20772	ITH_low
ENSG00000002587.10	9957	chr4	HGNC:5194	HS3ST1	TRUE	HS3ST1	0.544907	0.481699	Fail	0.274869	ITH_low
ENSG00000002726.21	26	chr7	HGNC:80	AOC1	TRUE	AOC1	1.12821	0.924276	Pass	0.295164	ITH_low
ENSG00000002745.13	51384	chr7	HGNC:16267	WNT16	TRUE	WNT16	0.394841	0.249448	Fail	0.47201	ITH_intermediate
ENSG00000002746.15	23072	chr7	HGNC:22195	HECW1	TRUE	HECW1	0.47364	0.412259	Fail	0.477998	ITH_intermediate
ENSG00000002822.15	8379	chr7	HGNC:6762	MAD1L1	TRUE	MAD1L1	0.371089	0.248343	Fail	0.668895	ITH_high
ENSG00000002834.18	3927	chr17	HGNC:6513	LASP1	TRUE	LASP1	0.525753	0.448608	Fail	0.244387	ITH_low
ENSG00000002919.15	29916	chr17	HGNC:14975	SNX11	TRUE	SNX11	0.403354	0.356859	Fail	0.32449	ITH_intermediate
ENSG00000002933.9	55365	chr7	HGNC:24930	TMEM176A	TRUE	TMEM176A	0.736744	0.65199	Fail	0.225931	ITH_low
ENSG00000003056.8	4074	chr12	HGNC:6752	M6PR	TRUE	M6PR	0.688711	0.601148	Fail	0.341272	ITH_intermediate
ENSG00000003096.14	90293	chrX	HGNC:22931	KLHL13	TRUE	KLHL13	1.40419	1.35404	Pass	0.167207	ITH_low
ENSG00000003137.8	56603	chr2	HGNC:20581	CYP26B1	TRUE	CYP26B1	0.419804	0.277288	Fail	0.610601	ITH_high
ENSG00000003147.19	3382	chr7	HGNC:5343	ICA1	TRUE	ICA1	1.20699	1.06897	Pass	0.197986	ITH_low
ENSG00000003249.15	79007	chr16	HGNC:28455	DBNDD1	TRUE	DBNDD1	0.441772	0.333699	Fail	0.562222	ITH_intermediate
ENSG00000003393.15	57679	chr2	HGNC:443	ALS2	TRUE	ALS2	0.543882	0.462366	Fail	0.351382	ITH_intermediate
ENSG00000003400.15	843	chr2	HGNC:1500	CASP10	TRUE	CASP10	1.13524	0.93476	Pass	0.306786	ITH_intermediate
ENSG00000003402.20	8837	chr2	HGNC:1876	CFLAR	TRUE	CFLAR	0.673898	0.64323	Fail	0.361805	ITH_intermediate
ENSG00000003436.16	7035	chr2	HGNC:11760	TFPI	TRUE	TFPI	1.49049	1.22108	Pass	0.378506	ITH_intermediate
ENSG00000003509.16	55471	chr2	HGNC:28816	NDUFAF7	TRUE	NDUFAF7	0.553269	0.459806	Fail	0.343797	ITH_intermediate
ENSG00000003756.17	10181	chr3	HGNC:9902	RBM5	TRUE	RBM5	0.680166	0.606715	Fail	0.36128	ITH_intermediate
ENSG00000003987.14	9108	chr8	HGNC:7454	MTMR7	TRUE	MTMR7	0.309628	0.251704	Fail	0.663616	ITH_high
ENSG00000003989.18	6542	chr8	HGNC:11060	SLC7A2	TRUE	SLC7A2	1.57597	1.2899	Pass	0.322835	ITH_intermediate
ENSG00000004059.11	381	chr7	HGNC:658	ARF5	TRUE	ARF5	0.432464	0.366151	Fail	0.448364	ITH_intermediate
ENSG00000004139.14	23098	chr17	HGNC:17074	SARM1	TRUE	SARM1	0.374308	0.292309	Fail	0.494407	ITH_intermediate
ENSG00000004142.12	26073	chr17	HGNC:23781	POLDIP2	TRUE	POLDIP2	0.775293	0.716598	Fail	0.30961	ITH_intermediate
ENSG00000004399.13	23129	chr3	HGNC:9107	PLXND1	TRUE	PLXND1	0.73255	0.703229	Fail	0.258076	ITH_low
ENSG00000004455.17	204	chr1	HGNC:362	AK2	TRUE	AK2	0.664089	0.591205	Fail	0.305111	ITH_intermediate
ENSG00000004468.13	952	chr4	HGNC:1667	CD38	TRUE	CD38	1.83963	1.47925	Pass	0.345035	ITH_intermediate
ENSG00000004478.8	2288	chr12	HGNC:3720	FKBP4	TRUE	FKBP4	0.919461	0.921383	Fail	0.169525	ITH_low
ENSG00000004487.17	23028	chr1	HGNC:29079	KDM1A	TRUE	KDM1A	0.769378	0.602535	Fail	0.247993	ITH_low
ENSG00000004534.15	10180	chr3	HGNC:9903	RBM6	TRUE	RBM6	0.778874	0.646146	Fail	0.289476	ITH_low
ENSG00000004660.15	84254	chr17	HGNC:1469	CAMKK1	TRUE	CAMKK1	0.461149	0.451843	Fail	0.308321	ITH_intermediate
ENSG00000004700.16	5965	chr12	HGNC:9948	RECQL	TRUE	RECQL	1.07509	0.928514	Pass	0.411274	ITH_intermediate
ENSG00000004766.17	55610	chr7	HGNC:25956	VPS50	TRUE	VPS50	1.06192	0.897124	Pass	0.292179	ITH_low
ENSG00000004776.13	126393	chr19	HGNC:26511	HSPB6	TRUE	HSPB6	0.757692	0.615288	Fail	0.701319	ITH_high
ENSG00000004777.18	115703	chr19	HGNC:23085	ARHGAP33	TRUE	ARHGAP33	0.412797	0.284399	Fail	0.620354	ITH_high
ENSG00000004779.10	4706	chr16	HGNC:7694	NDUFAB1	TRUE	NDUFAB1	0.884741	0.763673	Fail	0.338029	ITH_intermediate
ENSG00000004799.8	5166	chr7	HGNC:8812	PDK4	TRUE	PDK4	1.6816	1.43201	Pass	0.338237	ITH_intermediate
ENSG00000004809.14	85413	chr6	HGNC:20302	SLC22A16	TRUE	SLC22A16	0.367708	0.268933	Fail	0.611761	ITH_high
ENSG00000004838.14	51364	chr3	HGNC:19412	ZMYND10	TRUE	ZMYND10	0.365871	0.2215	Fail	0.752229	ITH_high
ENSG00000004846.16	340273	chr7	HGNC:46	ABCB5	TRUE	ABCB5	0.329002	0.250995	Fail	0.760976	ITH_high
ENSG00000004848.8	170302	chrX	HGNC:18060	ARX	TRUE	ARX	0.410793	0.26562	Fail	0.710968	ITH_high
ENSG00000004864.14	10165	chr7	HGNC:10983	SLC25A13	TRUE	SLC25A13	1.1307	1.03669	Pass	0.196449	ITH_low
ENSG00000004866.22	7982	chr7	HGNC:11351	ST7	TRUE	ST7	0.45549	0.425576	Fail	0.358662	ITH_intermediate
ENSG00000004897.12	996	chr17	HGNC:1728	CDC27	TRUE	CDC27	0.752047	0.691775	Fail	0.280293	ITH_low
ENSG00000004939.15	6521	chr17	HGNC:11027	SLC4A1	TRUE	SLC4A1	0.35877	0.219198	Fail	0.75112	ITH_high
ENSG00000004948.16	799	chr7	HGNC:1440	CALCR	TRUE	CALCR	0.358644	0.260449	Fail	0.720664	ITH_high
ENSG00000004961.15	3052	chrX	HGNC:4837	HCCS	TRUE	HCCS	0.897067	0.871202	Fail	0.240914	ITH_low
ENSG00000004975.12	1856	chr17	HGNC:3086	DVL2	TRUE	DVL2	0.412458	0.392595	Fail	0.256646	ITH_low
ENSG00000005001.10	64063	chr16	HGNC:14368	PRSS22	TRUE	PRSS22	0.636328	0.560507	Fail	0.343965	ITH_intermediate
ENSG00000005007.13	5976	chr19	HGNC:9962	UPF1	TRUE	UPF1	0.478506	0.394045	Fail	0.366587	ITH_intermediate
ENSG00000005020.13	8935	chr7	HGNC:15687	SKAP2	TRUE	SKAP2	1.09195	0.981529	Pass	0.268485	ITH_low
ENSG00000005022.6	292	chrX	HGNC:10991	SLC25A5	TRUE	SLC25A5	0.62363	0.537582	Fail	0.394456	ITH_intermediate
ENSG00000005059.16	55013	chr4	HGNC:26076	MCUB	TRUE	MCUB	1.46886	1.30946	Pass	0.189314	ITH_low
ENSG00000005073.6	3207	chr7	HGNC:5101	HOXA11	TRUE	HOXA11	1.19793	1.00549	Pass	0.241154	ITH_low
ENSG00000005075.15	5439	chr7	HGNC:9197	POLR2J	TRUE	POLR2J	0.745138	0.702499	Fail	0.237384	ITH_low
ENSG00000005100.13	56919	chr17	HGNC:16718	DHX33	TRUE	DHX33	0.66474	0.578203	Fail	0.301618	ITH_intermediate
ENSG00000005102.14	4222	chr17	HGNC:7013	MEOX1	TRUE	MEOX1	0.451697	0.304827	Fail	0.689481	ITH_high
ENSG00000005108.16	221981	chr7	HGNC:22207	THSD7A	TRUE	THSD7A	0.59123	0.456489	Fail	0.524656	ITH_intermediate
ENSG00000005156.12	3980	chr17	HGNC:6600	LIG3	TRUE	LIG3	0.645589	0.597646	Fail	0.217362	ITH_low
ENSG00000005175.10	79657	chr12	HGNC:26151	RPAP3	TRUE	RPAP3	0.801612	0.684371	Fail	0.388189	ITH_intermediate
ENSG00000005187.12	6296	chr16	HGNC:10522	ACSM3	TRUE	ACSM3	2.2462	2.08822	Pass	0.279719	ITH_low
ENSG00000005189.20	81691	chr16	HGNC:24661	REXO5	TRUE	REXO5	0.75224	0.660395	Fail	0.23021	ITH_low
ENSG00000005194.15	57019	chr16	HGNC:28050	CIAPIN1	TRUE	CIAPIN1	0.707752	0.523013	Fail	0.485788	ITH_intermediate
ENSG00000005206.17	56928	chr19	HGNC:30627	SPPL2B	TRUE	SPPL2B	0.52469	0.436591	Fail	0.338947	ITH_intermediate
ENSG00000005238.20	80256	chr9	HGNC:25666	FAM214B	FALSE	ATOSB	0.464543	0.392488	Fail	0.376293	ITH_intermediate
ENSG00000005243.10	51226	chr17	HGNC:19356	COPZ2	TRUE	COPZ2	0.724427	0.558515	Fail	0.704451	ITH_high
ENSG00000005249.13	5577	chr7	HGNC:9392	PRKAR2B	TRUE	PRKAR2B	1.6423	1.58056	Pass	0.465146	ITH_intermediate
ENSG00000005302.19	10943	chrX	HGNC:7370	MSL3	TRUE	MSL3	0.563663	0.506849	Fail	0.313941	ITH_intermediate
ENSG00000005339.15	1387	chr16	HGNC:2348	CREBBP	TRUE	CREBBP	0.818041	0.701124	Fail	0.26216	ITH_low
ENSG00000005379.17	9256	chr17	HGNC:16831	TSPOAP1	TRUE	TSPOAP1	0.518003	0.383679	Fail	0.403359	ITH_intermediate
ENSG00000005381.8	4353	chr17	HGNC:7218	MPO	TRUE	MPO	0.373864	0.259463	Fail	0.798776	ITH_high
ENSG00000005421.9	5444	chr7	HGNC:9204	PON1	TRUE	PON1	0.629001	0.532914	Fail	0.327324	ITH_intermediate
ENSG00000005436.14	6936	chr2	HGNC:1317	GCFC2	TRUE	GCFC2	0.83355	0.705358	Fail	0.309239	ITH_intermediate
ENSG00000005448.17	84058	chr2	HGNC:25770	WDR54	TRUE	WDR54	0.461219	0.398194	Fail	0.388379	ITH_intermediate
ENSG00000005469.12	54677	chr7	HGNC:2366	CROT	TRUE	CROT	1.35642	1.28916	Pass	0.209145	ITH_low
ENSG00000005471.19	5244	chr7	HGNC:45	ABCB4	TRUE	ABCB4	0.655015	0.57525	Fail	0.267176	ITH_low
ENSG00000005483.21	55904	chr7	HGNC:18541	KMT2E	TRUE	KMT2E	0.775145	0.670813	Fail	0.335044	ITH_intermediate
ENSG00000005486.17	57414	chr7	HGNC:23082	RHBDD2	TRUE	RHBDD2	0.659316	0.604533	Fail	0.321184	ITH_intermediate
ENSG00000005513.10	30812	chr16	HGNC:11203	SOX8	TRUE	SOX8	0.486766	0.392704	Fail	0.663663	ITH_high
ENSG00000005700.15	25998	chr6	HGNC:17853	IBTK	TRUE	IBTK	1.02606	0.856196	Pass	0.336802	ITH_intermediate
ENSG00000005801.18	7748	chr11	HGNC:12986	ZNF195	TRUE	ZNF195	0.735375	0.606682	Fail	0.360573	ITH_intermediate
ENSG00000005810.18	23077	chr13	HGNC:23386	MYCBP2	TRUE	MYCBP2	0.826988	0.725475	Fail	0.288446	ITH_low
ENSG00000005812.11	26224	chr13	HGNC:13599	FBXL3	TRUE	FBXL3	1.00565	0.934724	Pass	0.237888	ITH_low
ENSG00000005844.19	3683	chr16	HGNC:6148	ITGAL	TRUE	ITGAL	1.05872	0.940213	Pass	0.265073	ITH_low
ENSG00000005882.12	5164	chr17	HGNC:8810	PDK2	TRUE	PDK2	0.561424	0.519866	Fail	0.306921	ITH_intermediate
ENSG00000005884.18	3675	chr17	HGNC:6139	ITGA3	TRUE	ITGA3	0.975865	0.887978	Fail	0.19642	ITH_low
ENSG00000005889.16	7543	chrX	HGNC:12869	ZFX	TRUE	ZFX	0.755084	0.714399	Fail	0.193586	ITH_low
ENSG00000005893.16	3920	chrX	HGNC:6501	LAMP2	TRUE	LAMP2	1.02006	0.972537	Pass	0.292283	ITH_low
ENSG00000005961.19	3674	chr17	HGNC:6138	ITGA2B	TRUE	ITGA2B	0.38003	0.247277	Fail	0.682554	ITH_high
ENSG00000005981.13	51666	chr7	HGNC:16009	ASB4	TRUE	ASB4	0.813917	0.836819	Fail	0.263531	ITH_low
ENSG00000006007.12	51573	chr16	HGNC:29644	GDE1	TRUE	GDE1	0.837241	0.679377	Fail	0.275893	ITH_low
ENSG00000006015.18	55049	chr19	HGNC:26098	REX1BD	TRUE	REX1BD	0.399945	0.299247	Fail	0.549538	ITH_intermediate
ENSG00000006016.11	9244	chr19	HGNC:2364	CRLF1	TRUE	CRLF1	0.427572	0.295298	Fail	0.708098	ITH_high
ENSG00000006025.12	114881	chr17	HGNC:16387	OSBPL7	TRUE	OSBPL7	0.530347	0.455038	Fail	0.367719	ITH_intermediate
ENSG00000006042.12	26022	chr17	HGNC:24529	TMEM98	TRUE	TMEM98	0.467018	0.411151	Fail	0.379739	ITH_intermediate
ENSG00000006047.13	51087	chr17	HGNC:17948	YBX2	TRUE	YBX2	0.685739	0.611297	Fail	0.330918	ITH_intermediate
ENSG00000006059.4	3883	chr17	HGNC:6450	KRT33A	TRUE	KRT33A	0.494488	0.324062	Fail	0.853957	ITH_high
ENSG00000006062.17	9020	chr17	HGNC:6853	MAP3K14	TRUE	MAP3K14	0.464339	0.367625	Fail	0.39127	ITH_intermediate
ENSG00000006071.15	6833	chr11	HGNC:59	ABCC8	TRUE	ABCC8	0.353981	0.204287	Fail	0.738379	ITH_high
ENSG00000006116.4	10368	chr16	HGNC:1407	CACNG3	TRUE	CACNG3	0.494403	0.344563	Fail	0.681525	ITH_high
ENSG00000006118.15	54972	chr11	HGNC:31092	TMEM132A	TRUE	TMEM132A	0.438304	0.38216	Fail	0.505636	ITH_intermediate
ENSG00000006125.18	163	chr17	HGNC:563	AP2B1	TRUE	AP2B1	0.876661	0.792072	Fail	0.243766	ITH_low
ENSG00000006128.12	6863	chr7	HGNC:11517	TAC1	TRUE	TAC1	0.705648	0.563949	Fail	0.422638	ITH_intermediate
ENSG00000006194.10	10127	chr16	HGNC:13056	ZNF263	TRUE	ZNF263	0.481889	0.465223	Fail	0.253424	ITH_low
ENSG00000006210.7	6376	chr16	HGNC:10647	CX3CL1	TRUE	CX3CL1	1.10899	0.938448	Pass	0.294849	ITH_low
ENSG00000006282.21	64847	chr17	HGNC:26125	SPATA20	TRUE	SPATA20	0.490893	0.459796	Fail	0.263443	ITH_low
ENSG00000006283.18	8913	chr17	HGNC:1394	CACNA1G	TRUE	CACNA1G	0.366241	0.245116	Fail	0.708546	ITH_high
ENSG00000006327.14	51330	chr16	HGNC:18152	TNFRSF12A	TRUE	TNFRSF12A	0.861063	0.71877	Fail	0.277905	ITH_low
ENSG00000006377.11	1750	chr7	HGNC:2919	DLX6	TRUE	DLX6	0.46013	0.368191	Fail	0.317675	ITH_intermediate
ENSG00000006432.15	4293	chr14	HGNC:6861	MAP3K9	TRUE	MAP3K9	0.517558	0.449007	Fail	0.319113	ITH_intermediate
ENSG00000006451.8	5898	chr7	HGNC:9839	RALA	TRUE	RALA	0.663599	0.655838	Fail	0.301566	ITH_intermediate
ENSG00000006453.14	55971	chr7	HGNC:21649	BAIAP2L1	TRUE	BAIAP2L1	0.991734	0.84954	Fail	0.426604	ITH_intermediate
ENSG00000006459.11	80853	chr7	HGNC:22224	KDM7A	TRUE	KDM7A	1.09332	0.902206	Pass	0.35894	ITH_intermediate
ENSG00000006468.14	2115	chr7	HGNC:3490	ETV1	TRUE	ETV1	1.06621	0.837652	Pass	0.299651	ITH_low
ENSG00000006530.18	55750	chr7	HGNC:21869	AGK	TRUE	AGK	0.732223	0.684772	Fail	0.1497	ITH_low
ENSG00000006534.16	221	chr11	HGNC:410	ALDH3B1	TRUE	ALDH3B1	0.492327	0.396661	Fail	0.336655	ITH_intermediate
ENSG00000006555.11	55001	chr1	HGNC:26067	TTC22	TRUE	TTC22	0.436949	0.386449	Fail	0.424562	ITH_intermediate
ENSG00000006576.16	57157	chr7	HGNC:13411	PHTF2	TRUE	PHTF2	0.683185	0.545251	Fail	0.530492	ITH_intermediate
ENSG00000006606.9	10344	chr7	HGNC:10625	CCL26	TRUE	CCL26	0.649503	0.558782	Fail	0.344835	ITH_intermediate
ENSG00000006607.14	9855	chr2	HGNC:16460	FARP2	TRUE	FARP2	0.557631	0.492914	Fail	0.358554	ITH_intermediate
ENSG00000006611.17	10083	chr11	HGNC:12597	USH1C	TRUE	USH1C	0.968531	0.884837	Fail	0.328281	ITH_intermediate
ENSG00000006625.18	79017	chr7	HGNC:21705	GGCT	TRUE	GGCT	1.2076	1.01787	Pass	0.300256	ITH_intermediate
ENSG00000006634.8	10926	chr7	HGNC:17364	DBF4	TRUE	DBF4	0.587006	0.536273	Fail	0.394134	ITH_intermediate
ENSG00000006638.13	6915	chr19	HGNC:11608	TBXA2R	TRUE	TBXA2R	0.398631	0.280097	Fail	0.77772	ITH_high
ENSG00000006652.15	3475	chr7	HGNC:5456	IFRD1	TRUE	IFRD1	0.794121	0.655354	Fail	0.405146	ITH_intermediate
ENSG00000006659.13	56891	chr19	HGNC:30054	LGALS14	TRUE	LGALS14	0.510871	0.377258	Fail	0.617493	ITH_high
ENSG00000006695.12	1352	chr17	HGNC:2260	COX10	TRUE	COX10	0.649462	0.591408	Fail	0.237418	ITH_low
ENSG00000006704.11	9569	chr7	HGNC:4661	GTF2IRD1	TRUE	GTF2IRD1	0.920324	0.838358	Fail	0.165024	ITH_low
ENSG00000006712.15	54623	chr19	HGNC:25459	PAF1	TRUE	PAF1	0.391261	0.331659	Fail	0.311141	ITH_intermediate
ENSG00000006715.16	27072	chr7	HGNC:12713	VPS41	TRUE	VPS41	1.06785	1.03075	Pass	0.187927	ITH_low
ENSG00000006740.17	9912	chr17	HGNC:29096	ARHGAP44	TRUE	ARHGAP44	0.962571	0.853517	Fail	0.261269	ITH_low
ENSG00000006744.19	60528	chr17	HGNC:14198	ELAC2	TRUE	ELAC2	0.683947	0.623119	Fail	0.196949	ITH_low
ENSG00000006747.15	85477	chr7	HGNC:21695	SCIN	TRUE	SCIN	1.99672	1.701	Pass	0.263339	ITH_low
ENSG00000006756.16	414	chrX	HGNC:717	ARSD	TRUE	ARSD	1.00181	0.9284	Pass	0.162839	ITH_low
ENSG00000006757.12	8228	chrX	HGNC:24887	PNPLA4	TRUE	PNPLA4	0.885488	0.81852	Fail	0.176662	ITH_low
ENSG00000006788.14	8735	chr17	HGNC:7571	MYH13	TRUE	MYH13	0.344308	0.252695	Fail	0.657489	ITH_high
ENSG00000006831.10	79602	chr12	HGNC:24041	ADIPOR2	TRUE	ADIPOR2	0.807269	0.646378	Fail	0.165742	ITH_low
ENSG00000006837.12	51265	chr5	HGNC:15483	CDKL3	TRUE	CDKL3	0.33129	0.256465	Fail	0.672283	ITH_high
ENSG00000007001.13	151531	chr2	HGNC:23061	UPP2	TRUE	UPP2	0.32187	0.275831	Fail	0.710496	ITH_high
ENSG00000007038.11	10942	chr16	HGNC:9485	PRSS21	TRUE	PRSS21	0.972665	0.927616	Fail	0.185796	ITH_low
ENSG00000007047.15	57787	chr19	HGNC:13538	MARK4	TRUE	MARK4	0.535774	0.456515	Fail	0.283469	ITH_low
ENSG00000007062.12	8842	chr4	HGNC:9454	PROM1	TRUE	PROM1	4.08696	3.74172	Pass	0.203924	ITH_low
ENSG00000007080.11	115098	chr19	HGNC:25171	CCDC124	TRUE	CCDC124	0.381579	0.297842	Fail	0.476294	ITH_intermediate
ENSG00000007129.18	90273	chr19	HGNC:28834	CEACAM21	TRUE	CEACAM21	0.407707	0.306014	Fail	0.708323	ITH_high
ENSG00000007168.14	5048	chr17	HGNC:8574	PAFAH1B1	TRUE	PAFAH1B1	0.698315	0.612882	Fail	0.317395	ITH_intermediate
ENSG00000007171.18	4843	chr17	HGNC:7873	NOS2	TRUE	NOS2	3.01686	2.62879	Pass	0.280417	ITH_low
ENSG00000007174.18	1770	chr17	HGNC:2953	DNAH9	TRUE	DNAH9	0.400456	0.303828	Fail	0.517873	ITH_intermediate
ENSG00000007202.15	9703	chr17	HGNC:28960	KIAA0100	FALSE	BLTP2	0.703696	0.665757	Fail	0.211281	ITH_low
ENSG00000007216.15	9058	chr17	HGNC:10917	SLC13A2	TRUE	SLC13A2	0.697571	0.592759	Fail	0.379575	ITH_intermediate
ENSG00000007237.19	8522	chr17	HGNC:4169	GAS7	TRUE	GAS7	0.713251	0.591178	Fail	0.4461	ITH_intermediate
ENSG00000007255.10	79090	chr19	HGNC:23069	TRAPPC6A	TRUE	TRAPPC6A	0.403604	0.332924	Fail	0.464899	ITH_intermediate
ENSG00000007264.15	4145	chr19	HGNC:6906	MATK	TRUE	MATK	0.363487	0.253458	Fail	0.661783	ITH_high
ENSG00000007306.15	1087	chr19	HGNC:1819	CEACAM7	TRUE	CEACAM7	4.87722	3.47544	Pass	0.489259	ITH_intermediate
ENSG00000007312.13	974	chr17	HGNC:1699	CD79B	TRUE	CD79B	0.402353	0.249474	Fail	0.799011	ITH_high
ENSG00000007314.12	6329	chr17	HGNC:10591	SCN4A	TRUE	SCN4A	0.394235	0.248156	Fail	0.728543	ITH_high
ENSG00000007341.19	54879	chr1	HGNC:18441	ST7L	TRUE	ST7L	0.672629	0.604341	Fail	0.320766	ITH_intermediate
ENSG00000007350.17	8277	chrX	HGNC:11835	TKTL1	TRUE	TKTL1	0.504862	0.348373	Fail	0.317588	ITH_intermediate
ENSG00000007372.24	5080	chr11	HGNC:8620	PAX6	TRUE	PAX6	0.580773	0.534089	Fail	0.292006	ITH_low
ENSG00000007376.8	113000	chr16	HGNC:14173	RPUSD1	TRUE	RPUSD1	0.393654	0.319884	Fail	0.574256	ITH_intermediate
ENSG00000007384.15	64285	chr16	HGNC:20561	RHBDF1	TRUE	RHBDF1	0.451241	0.364481	Fail	0.48756	ITH_intermediate
ENSG00000007392.17	55692	chr16	HGNC:6723	LUC7L	TRUE	LUC7L	0.798317	0.677421	Fail	0.295805	ITH_low
ENSG00000007402.12	9254	chr3	HGNC:1400	CACNA2D2	TRUE	CACNA2D2	0.486869	0.42311	Fail	0.274182	ITH_low
ENSG00000007516.14	8938	chr16	HGNC:948	BAIAP3	TRUE	BAIAP3	0.389489	0.256704	Fail	0.553086	ITH_intermediate
ENSG00000007520.4	115939	chr16	HGNC:14175	TSR3	TRUE	TSR3	0.348541	0.291915	Fail	0.444883	ITH_intermediate
ENSG00000007541.17	9091	chr16	HGNC:14135	PIGQ	TRUE	PIGQ	0.388853	0.313096	Fail	0.553723	ITH_intermediate
ENSG00000007545.16	57585	chr16	HGNC:14122	CRAMP1	TRUE	CRAMP1	0.37642	0.32786	Fail	0.367609	ITH_intermediate
ENSG00000007866.22	7005	chr6	HGNC:11716	TEAD3	TRUE	TEAD3	0.514107	0.453375	Fail	0.347292	ITH_intermediate
ENSG00000007908.16	6401	chr1	HGNC:10718	SELE	TRUE	SELE	2.95232	2.61136	Pass	0.395827	ITH_intermediate
ENSG00000007923.16	55735	chr1	HGNC:25570	DNAJC11	TRUE	DNAJC11	0.804264	0.658947	Fail	0.275018	ITH_low
ENSG00000007933.13	2328	chr1	HGNC:3771	FMO3	TRUE	FMO3	1.03726	0.791484	Pass	0.342167	ITH_intermediate
ENSG00000007944.15	29116	chr6	HGNC:21155	MYLIP	TRUE	MYLIP	0.772608	0.72188	Fail	0.402875	ITH_intermediate
ENSG00000007952.18	27035	chrX	HGNC:7889	NOX1	TRUE	NOX1	3.89646	3.63562	Pass	0.114923	ITH_low
ENSG00000007968.7	1870	chr1	HGNC:3114	E2F2	TRUE	E2F2	0.533268	0.450351	Fail	0.312281	ITH_intermediate
ENSG00000008018.9	5689	chr6	HGNC:9537	PSMB1	TRUE	PSMB1	0.831732	0.742369	Fail	0.333113	ITH_intermediate
ENSG00000008056.14	6853	chrX	HGNC:11494	SYN1	TRUE	SYN1	0.513008	0.378306	Fail	0.567485	ITH_intermediate
ENSG00000008083.14	3720	chr6	HGNC:6196	JARID2	TRUE	JARID2	0.597361	0.590064	Fail	0.262163	ITH_low
ENSG00000008086.13	6792	chrX	HGNC:11411	CDKL5	TRUE	CDKL5	1.11113	1.05233	Pass	0.321301	ITH_intermediate
ENSG00000008118.10	57172	chr1	HGNC:14585	CAMK1G	TRUE	CAMK1G	0.432885	0.325048	Fail	0.577976	ITH_intermediate
ENSG00000008128.23	728642	chr1	HGNC:1730	CDK11A	TRUE	CDK11A	0.542958	0.469445	Fail	0.305005	ITH_intermediate
ENSG00000008130.15	65220	chr1	HGNC:29831	NADK	TRUE	NADK	0.375264	0.332256	Fail	0.353186	ITH_intermediate
ENSG00000008196.13	7021	chr6	HGNC:11743	TFAP2B	TRUE	TFAP2B	0.433308	0.312562	Fail	0.711267	ITH_high
ENSG00000008197.5	83741	chr6	HGNC:15581	TFAP2D	TRUE	TFAP2D	0.405933	0.271896	Fail	0.786793	ITH_high
ENSG00000008226.20	9940	chr3	HGNC:2899	DLEC1	TRUE	DLEC1	0.383701	0.270612	Fail	0.646433	ITH_high
ENSG00000008256.16	9265	chr7	HGNC:9504	CYTH3	TRUE	CYTH3	0.449165	0.42839	Fail	0.287514	ITH_low
ENSG00000008277.14	53616	chr7	HGNC:201	ADAM22	TRUE	ADAM22	1.11543	1.04192	Pass	0.240658	ITH_low
ENSG00000008282.9	6856	chr7	HGNC:11507	SYPL1	TRUE	SYPL1	0.856444	0.763738	Fail	0.248652	ITH_low
ENSG00000008283.16	1534	chr17	HGNC:2571	CYB561	TRUE	CYB561	0.466714	0.401376	Fail	0.275584	ITH_low
ENSG00000008294.21	9043	chr17	HGNC:14524	SPAG9	TRUE	SPAG9	0.688787	0.581406	Fail	0.347428	ITH_intermediate
ENSG00000008300.17	1951	chr3	HGNC:3230	CELSR3	TRUE	CELSR3	0.479658	0.405726	Fail	0.367617	ITH_intermediate
ENSG00000008311.15	10157	chr7	HGNC:17366	AASS	TRUE	AASS	1.2382	1.12048	Pass	0.287949	ITH_low
ENSG00000008323.15	55200	chr12	HGNC:25562	PLEKHG6	TRUE	PLEKHG6	0.588561	0.496499	Fail	0.31971	ITH_intermediate
ENSG00000008324.12	51188	chr3	HGNC:15593	SS18L2	TRUE	SS18L2	0.438006	0.366303	Fail	0.357548	ITH_intermediate
ENSG00000008382.16	84954	chr19	HGNC:25934	MPND	TRUE	MPND	0.352208	0.284692	Fail	0.596072	ITH_intermediate
ENSG00000008394.13	4257	chr12	HGNC:7061	MGST1	TRUE	MGST1	1.0669	0.908504	Pass	0.299771	ITH_low
ENSG00000008405.12	1407	chr12	HGNC:2384	CRY1	TRUE	CRY1	0.93642	0.848613	Fail	0.242224	ITH_low
ENSG00000008438.5	8993	chr19	HGNC:8904	PGLYRP1	TRUE	PGLYRP1	0.415807	0.309073	Fail	0.741269	ITH_high
ENSG00000008441.18	4784	chr19	HGNC:7788	NFIX	TRUE	NFIX	0.945778	0.948953	Fail	0.287791	ITH_low
ENSG00000008513.16	6482	chr8	HGNC:10862	ST3GAL1	TRUE	ST3GAL1	0.984935	0.750467	Fail	0.372817	ITH_intermediate
ENSG00000008516.17	64386	chr16	HGNC:14246	MMP25	TRUE	MMP25	0.419175	0.277497	Fail	0.628579	ITH_high
ENSG00000008517.18	9235	chr16	HGNC:16830	IL32	TRUE	IL32	0.716681	0.633889	Fail	0.242584	ITH_low
ENSG00000008710.20	5310	chr16	HGNC:9008	PKD1	TRUE	PKD1	0.400606	0.360987	Fail	0.448785	ITH_intermediate
ENSG00000008735.14	23542	chr22	HGNC:6883	MAPK8IP2	TRUE	MAPK8IP2	0.386286	0.26933	Fail	0.678782	ITH_high
ENSG00000008838.20	9862	chr17	HGNC:22963	MED24	TRUE	MED24	0.678109	0.621225	Fail	0.16055	ITH_low
ENSG00000008853.17	23221	chr8	HGNC:18756	RHOBTB2	TRUE	RHOBTB2	0.435124	0.373672	Fail	0.45018	ITH_intermediate
ENSG00000008869.12	54497	chr2	HGNC:29273	HEATR5B	TRUE	HEATR5B	0.605881	0.510389	Fail	0.420301	ITH_intermediate
ENSG00000008952.17	7095	chr3	HGNC:11846	SEC62	TRUE	SEC62	0.649781	0.556852	Fail	0.454434	ITH_intermediate
ENSG00000008988.11	6224	chr8	HGNC:10405	RPS20	TRUE	RPS20	0.706397	0.627798	Fail	0.398379	ITH_intermediate
ENSG00000009307.16	7812	chr1	HGNC:29905	CSDE1	TRUE	CSDE1	0.676165	0.612909	Fail	0.362774	ITH_intermediate
ENSG00000009335.18	9690	chr7	HGNC:16803	UBE3C	TRUE	UBE3C	0.604509	0.521392	Fail	0.309821	ITH_intermediate
ENSG00000009413.16	5980	chr6	HGNC:9968	REV3L	TRUE	REV3L	0.662958	0.551381	Fail	0.548576	ITH_intermediate
ENSG00000009694.13	10178	chrX	HGNC:8117	TENM1	TRUE	TENM1	0.41995	0.326449	Fail	0.346664	ITH_intermediate
ENSG00000009709.12	5081	chr1	HGNC:8621	PAX7	TRUE	PAX7	0.415572	0.284405	Fail	0.694565	ITH_high
ENSG00000009724.17	10747	chr1	HGNC:6902	MASP2	TRUE	MASP2	0.423421	0.267386	Fail	0.778773	ITH_high
ENSG00000009765.15	389434	chr6	HGNC:21071	IYD	TRUE	IYD	1.81004	1.57283	Pass	0.174981	ITH_low
ENSG00000009780.16	199870	chr1	HGNC:28530	FAM76A	TRUE	FAM76A	0.577288	0.487118	Fail	0.310166	ITH_intermediate
ENSG00000009790.15	80342	chr1	HGNC:30766	TRAF3IP3	TRUE	TRAF3IP3	0.810106	0.674196	Fail	0.355077	ITH_intermediate
ENSG00000009830.12	29954	chr14	HGNC:19743	POMT2	TRUE	POMT2	0.584226	0.529316	Fail	0.225732	ITH_low
ENSG00000009844.16	51534	chr6	HGNC:20954	VTA1	TRUE	VTA1	0.911005	0.809642	Fail	0.296973	ITH_low
ENSG00000009950.16	51085	chr7	HGNC:12744	MLXIPL	TRUE	MLXIPL	0.776132	0.668597	Fail	0.336266	ITH_intermediate
ENSG00000009954.11	9031	chr7	HGNC:961	BAZ1B	TRUE	BAZ1B	0.657308	0.616761	Fail	0.2842	ITH_low
ENSG00000010017.13	10048	chr6	HGNC:13727	RANBP9	TRUE	RANBP9	0.570625	0.506332	Fail	0.4771	ITH_intermediate
ENSG00000010030.14	51513	chr6	HGNC:18160	ETV7	TRUE	ETV7	0.912965	0.865342	Fail	0.203419	ITH_low
ENSG00000010072.16	83932	chr1	HGNC:25356	SPRTN	TRUE	SPRTN	0.64684	0.578206	Fail	0.305277	ITH_intermediate
ENSG00000010165.20	51603	chr1	HGNC:24248	EEF1AKNMT	FALSE	METTL13	0.711612	0.633103	Fail	0.331864	ITH_intermediate
ENSG00000010219.13	8798	chr12	HGNC:3095	DYRK4	TRUE	DYRK4	0.45808	0.407817	Fail	0.133727	ITH_low
ENSG00000010244.19	7756	chr17	HGNC:12998	ZNF207	TRUE	ZNF207	0.472487	0.431747	Fail	0.363937	ITH_intermediate
ENSG00000010256.11	7384	chr3	HGNC:12585	UQCRC1	TRUE	UQCRC1	0.664773	0.628687	Fail	0.356977	ITH_intermediate
ENSG00000010270.14	83930	chr7	HGNC:19169	STARD3NL	TRUE	STARD3NL	0.590994	0.523636	Fail	0.298123	ITH_low
ENSG00000010278.15	928	chr12	HGNC:1709	CD9	TRUE	CD9	0.822797	0.65639	Fail	0.262792	ITH_low
ENSG00000010282.15	57467	chr3	HGNC:13242	HHATL	TRUE	HHATL	0.403459	0.258966	Fail	0.75277	ITH_high
ENSG00000010292.13	9918	chr12	HGNC:24305	NCAPD2	TRUE	NCAPD2	0.974223	0.855975	Fail	0.38099	ITH_intermediate
ENSG00000010295.20	25900	chr12	HGNC:24970	IFFO1	TRUE	IFFO1	0.393578	0.310101	Fail	0.446877	ITH_intermediate
ENSG00000010310.9	2696	chr19	HGNC:4271	GIPR	TRUE	GIPR	0.504131	0.403541	Fail	0.484856	ITH_intermediate
ENSG00000010318.21	51533	chr3	HGNC:18458	PHF7	TRUE	PHF7	0.575762	0.496613	Fail	0.30713	ITH_intermediate
ENSG00000010319.7	56920	chr3	HGNC:30400	SEMA3G	TRUE	SEMA3G	0.364365	0.24402	Fail	0.705347	ITH_high
ENSG00000010322.16	11188	chr3	HGNC:18006	NISCH	TRUE	NISCH	0.455911	0.405355	Fail	0.229184	ITH_low
ENSG00000010327.10	23166	chr3	HGNC:18628	STAB1	TRUE	STAB1	0.607734	0.49286	Fail	0.483631	ITH_intermediate
ENSG00000010361.14	80199	chr19	HGNC:26219	FUZ	TRUE	FUZ	0.595143	0.54943	Fail	0.241342	ITH_low
ENSG00000010379.16	6540	chr12	HGNC:11046	SLC6A13	TRUE	SLC6A13	0.365732	0.224713	Fail	0.739244	ITH_high
ENSG00000010404.18	3423	chrX	HGNC:5389	IDS	TRUE	IDS	0.564354	0.498835	Fail	0.38744	ITH_intermediate
ENSG00000010438.17	5646	chr9	HGNC:9486	PRSS3	TRUE	PRSS3	1.11909	1.00457	Pass	0.338622	ITH_intermediate
ENSG00000010539.12	7752	chr16	HGNC:12993	ZNF200	TRUE	ZNF200	0.431397	0.361611	Fail	0.424476	ITH_intermediate
ENSG00000010610.10	920	chr12	HGNC:1678	CD4	TRUE	CD4	1.22065	1.03367	Pass	0.374719	ITH_intermediate
ENSG00000010626.15	10233	chr12	HGNC:19138	LRRC23	TRUE	LRRC23	0.374868	0.325274	Fail	0.370779	ITH_intermediate
ENSG00000010671.16	695	chrX	HGNC:1133	BTK	TRUE	BTK	1.19807	0.989231	Pass	0.419448	ITH_intermediate
ENSG00000010704.18	3077	chr6	HGNC:4886	HFE	TRUE	HFE	0.57335	0.570959	Fail	0.269671	ITH_low
ENSG00000010803.16	22955	chr1	HGNC:19003	SCMH1	TRUE	SCMH1	0.599558	0.566877	Fail	0.286928	ITH_low
ENSG00000010810.17	2534	chr6	HGNC:4037	FYN	TRUE	FYN	0.93647	0.774644	Fail	0.332194	ITH_intermediate
ENSG00000010818.10	3097	chr6	HGNC:4921	HIVEP2	TRUE	HIVEP2	0.808536	0.638507	Fail	0.414095	ITH_intermediate
ENSG00000010932.17	2326	chr1	HGNC:3769	FMO1	TRUE	FMO1	0.887761	0.699026	Fail	0.523269	ITH_intermediate
ENSG00000011007.12	6924	chr1	HGNC:11620	ELOA	TRUE	ELOA	0.582779	0.49926	Fail	0.335885	ITH_intermediate
ENSG00000011009.11	11313	chr1	HGNC:6738	LYPLA2	TRUE	LYPLA2	0.451756	0.424185	Fail	0.401875	ITH_intermediate
ENSG00000011021.23	1185	chr1	HGNC:2024	CLCN6	TRUE	CLCN6	0.525813	0.477684	Fail	0.228438	ITH_low
ENSG00000011028.14	9902	chr17	HGNC:16875	MRC2	TRUE	MRC2	0.776645	0.647891	Fail	0.425085	ITH_intermediate
ENSG00000011083.9	6534	chr5	HGNC:11054	SLC6A7	TRUE	SLC6A7	0.445338	0.346375	Fail	0.533949	ITH_intermediate
ENSG00000011105.14	10867	chr12	HGNC:21640	TSPAN9	TRUE	TSPAN9	0.61951	0.477863	Fail	0.382305	ITH_intermediate
ENSG00000011114.15	55727	chr14	HGNC:18269	BTBD7	TRUE	BTBD7	0.6542	0.591423	Fail	0.308288	ITH_intermediate
ENSG00000011132.12	9546	chr19	HGNC:580	APBA3	TRUE	APBA3	0.359447	0.262701	Fail	0.674688	ITH_high
ENSG00000011143.19	54903	chr17	HGNC:7121	MKS1	TRUE	MKS1	0.387502	0.331117	Fail	0.310781	ITH_intermediate
ENSG00000011198.10	51099	chr3	HGNC:21396	ABHD5	TRUE	ABHD5	0.64023	0.605676	Fail	0.32335	ITH_intermediate
ENSG00000011201.12	3730	chrX	HGNC:6211	ANOS1	TRUE	ANOS1	1.74498	1.35511	Pass	0.384642	ITH_intermediate
ENSG00000011243.18	26993	chr19	HGNC:29857	AKAP8L	TRUE	AKAP8L	0.44188	0.430032	Fail	0.271781	ITH_low
ENSG00000011258.16	54799	chr17	HGNC:19866	MBTD1	TRUE	MBTD1	0.783128	0.722819	Fail	0.282708	ITH_low
ENSG00000011260.14	51096	chr17	HGNC:24274	UTP18	TRUE	UTP18	1.00655	0.875579	Pass	0.347222	ITH_intermediate
ENSG00000011275.19	54476	chr7	HGNC:21698	RNF216	TRUE	RNF216	0.585247	0.522725	Fail	0.24353	ITH_low
ENSG00000011295.16	54902	chr17	HGNC:26006	TTC19	TRUE	TTC19	0.903542	0.722709	Fail	0.224589	ITH_low
ENSG00000011304.22	5725	chr19	HGNC:9583	PTBP1	TRUE	PTBP1	0.616302	0.469749	Fail	0.437917	ITH_intermediate
ENSG00000011332.19	8193	chr19	HGNC:20225	DPF1	TRUE	DPF1	0.405511	0.298416	Fail	0.623205	ITH_high
ENSG00000011347.10	9066	chr11	HGNC:11514	SYT7	TRUE	SYT7	0.698105	0.567195	Fail	0.325665	ITH_intermediate
ENSG00000011376.12	23395	chr3	HGNC:17095	LARS2	TRUE	LARS2	0.770142	0.688344	Fail	0.364366	ITH_intermediate
ENSG00000011405.13	5286	chr11	HGNC:8971	PIK3C2A	TRUE	PIK3C2A	0.681385	0.599731	Fail	0.399609	ITH_intermediate
ENSG00000011422.12	5329	chr19	HGNC:9053	PLAUR	TRUE	PLAUR	1.4395	1.39953	Pass	0.250289	ITH_low
ENSG00000011426.11	54443	chr7	HGNC:14082	ANLN	TRUE	ANLN	1.38892	1.2346	Pass	0.3321	ITH_intermediate
ENSG00000011451.21	58525	chr19	HGNC:30917	WIZ	TRUE	WIZ	0.346991	0.285568	Fail	0.600602	ITH_high
ENSG00000011454.18	23637	chr9	HGNC:17155	RABGAP1	TRUE	RABGAP1	0.74335	0.679993	Fail	0.423118	ITH_intermediate
ENSG00000011465.18	1634	chr12	HGNC:2705	DCN	TRUE	DCN	1.66005	1.48426	Pass	0.475749	ITH_intermediate
ENSG00000011478.13	54814	chr19	HGNC:25952	QPCTL	TRUE	QPCTL	0.394458	0.340415	Fail	0.452979	ITH_intermediate
ENSG00000011485.15	5536	chr19	HGNC:9322	PPP5C	TRUE	PPP5C	0.428508	0.400575	Fail	0.30226	ITH_intermediate
ENSG00000011523.14	23177	chr2	HGNC:29076	CEP68	TRUE	CEP68	0.460026	0.415412	Fail	0.242351	ITH_low
ENSG00000011566.15	8491	chr2	HGNC:6865	MAP4K3	TRUE	MAP4K3	0.718323	0.666398	Fail	0.347988	ITH_intermediate
ENSG00000011590.14	27033	chr19	HGNC:16763	ZBTB32	TRUE	ZBTB32	0.399215	0.265837	Fail	0.70589	ITH_high
ENSG00000011600.12	7305	chr19	HGNC:12449	TYROBP	TRUE	TYROBP	1.64614	1.4526	Pass	0.351804	ITH_intermediate
ENSG00000011638.11	57146	chr16	HGNC:30136	TMEM159	FALSE	LDAF1	0.693505	0.564156	Fail	0.313181	ITH_intermediate
ENSG00000011677.13	2556	chrX	HGNC:4077	GABRA3	TRUE	GABRA3	0.814914	0.871094	Fail	0.286348	ITH_low
ENSG00000012048.23	672	chr17	HGNC:1100	BRCA1	TRUE	BRCA1	1.19257	1.04745	Pass	0.339998	ITH_intermediate
ENSG00000012061.16	2067	chr19	HGNC:3433	ERCC1	TRUE	ERCC1	0.402531	0.360533	Fail	0.311743	ITH_intermediate
ENSG00000012124.17	933	chr19	HGNC:1643	CD22	TRUE	CD22	0.896844	0.72851	Fail	0.46781	ITH_intermediate
ENSG00000012171.20	7869	chr3	HGNC:10724	SEMA3B	TRUE	SEMA3B	0.551949	0.458157	Fail	0.306684	ITH_intermediate
ENSG00000012174.12	51360	chrX	HGNC:15455	MBTPS2	TRUE	MBTPS2	1.19702	1.10163	Pass	0.321608	ITH_intermediate
ENSG00000012211.13	4007	chrX	HGNC:6645	PRICKLE3	TRUE	PRICKLE3	0.478844	0.410281	Fail	0.387076	ITH_intermediate
ENSG00000012223.13	4057	chr3	HGNC:6720	LTF	TRUE	LTF	0.572737	0.505284	Fail	0.627869	ITH_high
ENSG00000012232.9	2137	chr8	HGNC:3518	EXTL3	TRUE	EXTL3	0.437664	0.40673	Fail	0.280507	ITH_low
ENSG00000012504.15	9971	chr12	HGNC:7967	NR1H4	TRUE	NR1H4	0.994322	0.939395	Fail	0.312838	ITH_intermediate
ENSG00000012660.14	60481	chr6	HGNC:21308	ELOVL5	TRUE	ELOVL5	1.3238	1.19154	Pass	0.243209	ITH_low
ENSG00000012779.11	240	chr10	HGNC:435	ALOX5	TRUE	ALOX5	1.2147	1.13541	Pass	0.214779	ITH_low
ENSG00000012817.16	8284	chrY	HGNC:11115	KDM5D	TRUE	KDM5D	1.98386	1.95674	Pass	0.0561944	ITH_low
ENSG00000012822.16	57658	chr12	HGNC:29306	CALCOCO1	TRUE	CALCOCO1	0.738216	0.66333	Fail	0.430023	ITH_intermediate
ENSG00000012963.15	55148	chr14	HGNC:20344	UBR7	TRUE	UBR7	0.959633	0.868046	Fail	0.300603	ITH_intermediate
ENSG00000012983.11	11183	chr14	HGNC:6867	MAP4K5	TRUE	MAP4K5	0.722616	0.625316	Fail	0.404491	ITH_intermediate
ENSG00000013016.16	30845	chr2	HGNC:3244	EHD3	TRUE	EHD3	0.726597	0.573937	Fail	0.469558	ITH_intermediate
ENSG00000013275.8	5704	chr19	HGNC:9551	PSMC4	TRUE	PSMC4	0.751002	0.643083	Fail	0.268813	ITH_low
ENSG00000013288.9	23324	chr4	HGNC:29623	MAN2B2	TRUE	MAN2B2	0.558904	0.499168	Fail	0.240179	ITH_low
ENSG00000013293.6	57709	chr3	HGNC:29326	SLC7A14	TRUE	SLC7A14	0.389378	0.259338	Fail	0.794119	ITH_high
ENSG00000013297.12	5010	chr3	HGNC:8514	CLDN11	TRUE	CLDN11	0.537958	0.403623	Fail	0.718096	ITH_high
ENSG00000013306.16	51629	chr17	HGNC:24279	SLC25A39	TRUE	SLC25A39	0.813332	0.747844	Fail	0.296316	ITH_low
ENSG00000013364.19	9961	chr16	HGNC:7531	MVP	TRUE	MVP	0.717646	0.594053	Fail	0.396689	ITH_intermediate
ENSG00000013374.16	51667	chr7	HGNC:17623	NUB1	TRUE	NUB1	0.705154	0.635462	Fail	0.231839	ITH_low
ENSG00000013375.16	5238	chr6	HGNC:8907	PGM3	TRUE	PGM3	1.00733	0.875885	Pass	0.267307	ITH_low
ENSG00000013392.8	112611	chr6	HGNC:21385	RWDD2A	TRUE	RWDD2A	0.719186	0.687443	Fail	0.299604	ITH_low
ENSG00000013441.16	1195	chr2	HGNC:2068	CLK1	TRUE	CLK1	1.12918	1.0891	Pass	0.277038	ITH_low
ENSG00000013503.10	55703	chr12	HGNC:30348	POLR3B	TRUE	POLR3B	1.01268	0.879388	Pass	0.253963	ITH_low
ENSG00000013523.11	23357	chr14	HGNC:19961	ANGEL1	TRUE	ANGEL1	0.677164	0.622871	Fail	0.246026	ITH_low
ENSG00000013561.18	9604	chr5	HGNC:10058	RNF14	TRUE	RNF14	0.50569	0.440284	Fail	0.255035	ITH_low
ENSG00000013563.14	1774	chrX	HGNC:2957	DNASE1L1	TRUE	DNASE1L1	0.420524	0.338076	Fail	0.376833	ITH_intermediate
ENSG00000013573.17	1663	chr12	HGNC:2736	DDX11	TRUE	DDX11	0.65215	0.592876	Fail	0.315403	ITH_intermediate
ENSG00000013583.10	50865	chr12	HGNC:17176	HEBP1	TRUE	HEBP1	0.723285	0.726782	Fail	0.38081	ITH_intermediate
ENSG00000013588.9	9052	chr12	HGNC:9836	GPRC5A	TRUE	GPRC5A	1.70915	1.46456	Pass	0.283257	ITH_low
ENSG00000013619.14	10046	chrX	HGNC:2568	MAMLD1	TRUE	MAMLD1	0.587058	0.445372	Fail	0.463464	ITH_intermediate
ENSG00000013725.14	923	chr11	HGNC:1691	CD6	TRUE	CD6	0.610644	0.457901	Fail	0.317289	ITH_intermediate
ENSG00000013810.20	10460	chr4	HGNC:11524	TACC3	TRUE	TACC3	0.47334	0.453933	Fail	0.306653	ITH_intermediate
ENSG00000014123.10	23376	chr6	HGNC:23039	UFL1	TRUE	UFL1	0.875826	0.821878	Fail	0.312531	ITH_intermediate
ENSG00000014138.9	23649	chr11	HGNC:30073	POLA2	TRUE	POLA2	0.496554	0.395272	Fail	0.632351	ITH_high
ENSG00000014164.7	23144	chr8	HGNC:28972	ZC3H3	TRUE	ZC3H3	0.486684	0.436651	Fail	0.305946	ITH_intermediate
ENSG00000014216.16	823	chr11	HGNC:1476	CAPN1	TRUE	CAPN1	0.694284	0.600632	Fail	0.315499	ITH_intermediate
ENSG00000014257.16	55	chr3	HGNC:125	ACP3	TRUE	ACP3	1.81788	1.81074	Pass	0.199442	ITH_low
ENSG00000014641.21	4190	chr2	HGNC:6970	MDH1	TRUE	MDH1	0.609304	0.548067	Fail	0.393333	ITH_intermediate
ENSG00000014824.14	10463	chr4	HGNC:1329	SLC30A9	TRUE	SLC30A9	0.971639	0.779004	Fail	0.310884	ITH_intermediate
ENSG00000014914.21	10903	chr1	HGNC:24307	MTMR11	TRUE	MTMR11	1.62176	1.47691	Pass	0.270811	ITH_low
ENSG00000014919.13	1355	chr10	HGNC:2263	COX15	TRUE	COX15	0.92564	0.820215	Fail	0.386817	ITH_intermediate
ENSG00000015133.19	440193	chr14	HGNC:19967	CCDC88C	TRUE	CCDC88C	0.586738	0.586328	Fail	0.252408	ITH_low
ENSG00000015153.15	10138	chr12	HGNC:17363	YAF2	TRUE	YAF2	0.494946	0.451228	Fail	0.383881	ITH_intermediate
ENSG00000015171.20	10771	chr10	HGNC:16966	ZMYND11	TRUE	ZMYND11	0.609144	0.536553	Fail	0.359573	ITH_intermediate
ENSG00000015285.11	7454	chrX	HGNC:12731	WAS	TRUE	WAS	0.517289	0.459051	Fail	0.404541	ITH_intermediate
ENSG00000015413.9	1800	chr16	HGNC:3002	DPEP1	TRUE	DPEP1	2.49753	2.36125	Pass	0.157254	ITH_low
ENSG00000015475.19	637	chr22	HGNC:1050	BID	TRUE	BID	0.704793	0.663637	Fail	0.250282	ITH_low
ENSG00000015479.20	9782	chr5	HGNC:6912	MATR3	TRUE	MATR3	0.628553	0.539708	Fail	0.343371	ITH_intermediate
ENSG00000015520.15	29881	chr7	HGNC:7898	NPC1L1	TRUE	NPC1L1	1.16326	1.12644	Pass	0.222231	ITH_low
ENSG00000015532.10	64132	chr17	HGNC:15517	XYLT2	TRUE	XYLT2	0.378127	0.33497	Fail	0.273744	ITH_low
ENSG00000015592.16	81551	chr8	HGNC:16078	STMN4	TRUE	STMN4	0.406291	0.292007	Fail	0.69781	ITH_high
ENSG00000015676.18	23386	chr7	HGNC:22208	NUDCD3	TRUE	NUDCD3	0.649825	0.646455	Fail	0.146705	ITH_low
ENSG00000016082.15	3670	chr5	HGNC:6132	ISL1	TRUE	ISL1	1.06932	0.985586	Pass	0.220607	ITH_low
ENSG00000016391.11	55349	chr3	HGNC:24288	CHDH	TRUE	CHDH	0.639885	0.57644	Fail	0.277633	ITH_low
ENSG00000016402.13	53832	chr6	HGNC:6003	IL20RA	TRUE	IL20RA	1.29202	1.2407	Pass	0.208213	ITH_low
ENSG00000016490.16	1179	chr1	HGNC:2015	CLCA1	TRUE	CLCA1	6.65595	5.53006	Pass	0.506655	ITH_intermediate
ENSG00000016602.9	22802	chr1	HGNC:2018	CLCA4	TRUE	CLCA4	4.38506	3.34589	Pass	0.710989	ITH_high
ENSG00000016864.18	55830	chr3	HGNC:24870	GLT8D1	TRUE	GLT8D1	0.464047	0.353864	Fail	0.457792	ITH_intermediate
ENSG00000017260.20	27032	chr3	HGNC:13211	ATP2C1	TRUE	ATP2C1	0.533438	0.455545	Fail	0.480423	ITH_intermediate
ENSG00000017427.17	3479	chr12	HGNC:5464	IGF1	TRUE	IGF1	2.00338	1.56525	Pass	0.741543	ITH_high
ENSG00000017483.15	92745	chrX	HGNC:18070	SLC38A5	TRUE	SLC38A5	1.41404	1.42938	Pass	0.140936	ITH_low
ENSG00000017797.13	10928	chr18	HGNC:9841	RALBP1	TRUE	RALBP1	0.731757	0.666338	Fail	0.203948	ITH_low
ENSG00000018189.13	22902	chr4	HGNC:30285	RUFY3	TRUE	RUFY3	0.580534	0.502426	Fail	0.334163	ITH_intermediate
ENSG00000018236.15	1272	chr12	HGNC:2171	CNTN1	TRUE	CNTN1	0.674149	0.596753	Fail	0.717956	ITH_high
ENSG00000018280.17	6556	chr2	HGNC:10907	SLC11A1	TRUE	SLC11A1	0.79415	0.667803	Fail	0.377031	ITH_intermediate
ENSG00000018408.15	25937	chr3	HGNC:24042	WWTR1	TRUE	WWTR1	0.823794	0.654589	Fail	0.38192	ITH_intermediate
ENSG00000018510.17	8540	chr2	HGNC:327	AGPS	TRUE	AGPS	0.861554	0.842677	Fail	0.377077	ITH_intermediate
ENSG00000018610.15	63932	chrX	HGNC:26239	CXorf56	FALSE	STEEP1	0.924869	0.866347	Fail	0.16199	ITH_low
ENSG00000018625.15	477	chr1	HGNC:800	ATP1A2	TRUE	ATP1A2	0.382827	0.278643	Fail	0.779851	ITH_high
ENSG00000018699.13	55622	chr2	HGNC:25986	TTC27	TRUE	TTC27	0.932416	0.827391	Fail	0.257164	ITH_low
ENSG00000018869.17	147948	chr19	HGNC:26421	ZNF582	TRUE	ZNF582	0.385719	0.261387	Fail	0.797715	ITH_high
ENSG00000019102.12	23584	chr11	HGNC:17149	VSIG2	TRUE	VSIG2	0.940852	0.700182	Fail	0.446306	ITH_intermediate
ENSG00000019144.19	23187	chr11	HGNC:23697	PHLDB1	TRUE	PHLDB1	0.493397	0.377887	Fail	0.420891	ITH_intermediate
ENSG00000019169.10	8685	chr2	HGNC:6895	MARCO	TRUE	MARCO	0.670387	0.566209	Fail	0.444489	ITH_intermediate
ENSG00000019186.10	1591	chr20	HGNC:2602	CYP24A1	TRUE	CYP24A1	0.878493	1.06913	Fail	0.308226	ITH_intermediate
ENSG00000019485.13	56981	chr11	HGNC:13996	PRDM11	TRUE	PRDM11	0.383431	0.313663	Fail	0.525695	ITH_intermediate
ENSG00000019505.8	57586	chr11	HGNC:14962	SYT13	TRUE	SYT13	1.06756	0.903654	Pass	0.269108	ITH_low
ENSG00000019549.13	6591	chr8	HGNC:11094	SNAI2	TRUE	SNAI2	0.837859	0.713752	Fail	0.50566	ITH_intermediate
ENSG00000019582.15	972	chr5	HGNC:1697	CD74	TRUE	CD74	1.5096	1.33626	Pass	0.326755	ITH_intermediate
ENSG00000019991.18	3082	chr7	HGNC:4893	HGF	TRUE	HGF	1.53639	1.31285	Pass	0.370375	ITH_intermediate
ENSG00000019995.6	54764	chr10	HGNC:18224	ZRANB1	TRUE	ZRANB1	0.709702	0.614929	Fail	0.3919	ITH_intermediate
ENSG00000020129.16	23154	chr1	HGNC:17597	NCDN	TRUE	NCDN	0.403221	0.364153	Fail	0.41447	ITH_intermediate
ENSG00000020181.18	25960	chr8	HGNC:17849	ADGRA2	TRUE	ADGRA2	0.660525	0.538042	Fail	0.381283	ITH_intermediate
ENSG00000020256.20	55734	chr20	HGNC:15940	ZFP64	TRUE	ZFP64	0.461675	0.408646	Fail	0.234989	ITH_low
ENSG00000020426.11	4331	chr14	HGNC:7181	MNAT1	TRUE	MNAT1	1.01891	0.885213	Pass	0.245063	ITH_low
ENSG00000020577.14	23034	chr14	HGNC:23023	SAMD4A	TRUE	SAMD4A	0.666949	0.560897	Fail	0.429189	ITH_intermediate
ENSG00000020633.19	864	chr1	HGNC:10473	RUNX3	TRUE	RUNX3	0.535407	0.485341	Fail	0.331915	ITH_intermediate
ENSG00000020922.13	4361	chr11	HGNC:7230	MRE11	TRUE	MRE11	1.03731	1.0299	Pass	0.254543	ITH_low
ENSG00000021300.14	58473	chr11	HGNC:19079	PLEKHB1	TRUE	PLEKHB1	1.02112	0.855372	Pass	0.253135	ITH_low
ENSG00000021355.13	1992	chr6	HGNC:3311	SERPINB1	TRUE	SERPINB1	1.23092	1.23896	Pass	0.190865	ITH_low
ENSG00000021461.17	64816	chr7	HGNC:17450	CYP3A43	TRUE	CYP3A43	0.305866	0.240862	Fail	0.642361	ITH_high
ENSG00000021488.13	11136	chr19	HGNC:11067	SLC7A9	TRUE	SLC7A9	0.406072	0.309201	Fail	0.286596	ITH_low
ENSG00000021574.13	6683	chr2	HGNC:11233	SPAST	TRUE	SPAST	0.885594	0.728229	Fail	0.323473	ITH_intermediate
ENSG00000021645.20	9369	chr14	HGNC:8010	NRXN3	TRUE	NRXN3	0.703295	0.634887	Fail	0.326514	ITH_intermediate
ENSG00000021762.20	114879	chr11	HGNC:16392	OSBPL5	TRUE	OSBPL5	0.357574	0.3151	Fail	0.473915	ITH_intermediate
ENSG00000021776.11	9716	chr15	HGNC:29513	AQR	TRUE	AQR	0.938573	0.820802	Fail	0.249399	ITH_low
ENSG00000021826.17	1373	chr2	HGNC:2323	CPS1	TRUE	CPS1	2.36051	2.21566	Pass	0.242879	ITH_low
ENSG00000021852.13	732	chr1	HGNC:1353	C8B	TRUE	C8B	0.382843	0.273833	Fail	0.739442	ITH_high
ENSG00000022267.19	2273	chrX	HGNC:3702	FHL1	TRUE	FHL1	1.04715	0.944918	Pass	0.534402	ITH_intermediate
ENSG00000022277.13	51507	chr20	HGNC:15890	RTF2	TRUE	RTF2	1.04028	1.00893	Pass	0.122154	ITH_low
ENSG00000022355.18	2554	chr5	HGNC:4075	GABRA1	TRUE	GABRA1	0.343035	0.245277	Fail	0.675875	ITH_high
ENSG00000022556.16	55655	chr19	HGNC:22948	NLRP2	TRUE	NLRP2	1.92086	1.81545	Pass	0.121828	ITH_low
ENSG00000022567.10	57210	chr8	HGNC:29196	SLC45A4	TRUE	SLC45A4	0.570557	0.518034	Fail	0.304114	ITH_intermediate
ENSG00000022840.16	9921	chr12	HGNC:10055	RNF10	TRUE	RNF10	0.42461	0.350325	Fail	0.418074	ITH_intermediate
ENSG00000022976.15	55778	chr14	HGNC:20345	ZNF839	TRUE	ZNF839	0.447828	0.403139	Fail	0.278489	ITH_low
ENSG00000023041.11	64429	chr10	HGNC:19160	ZDHHC6	TRUE	ZDHHC6	0.889506	0.73385	Fail	0.434643	ITH_intermediate
ENSG00000023171.18	57476	chr11	HGNC:29214	GRAMD1B	TRUE	GRAMD1B	0.921152	0.848207	Fail	0.170151	ITH_low
ENSG00000023191.17	6050	chr11	HGNC:10074	RNH1	TRUE	RNH1	0.387382	0.306536	Fail	0.406133	ITH_intermediate
ENSG00000023228.14	4719	chr2	HGNC:7707	NDUFS1	TRUE	NDUFS1	0.815968	0.640548	Fail	0.382667	ITH_intermediate
ENSG00000023287.13	9821	chr8	HGNC:15574	RB1CC1	TRUE	RB1CC1	1.00153	0.844021	Pass	0.361525	ITH_intermediate
ENSG00000023318.8	23071	chr9	HGNC:18311	ERP44	TRUE	ERP44	0.835421	0.732815	Fail	0.33043	ITH_intermediate
ENSG00000023330.15	211	chr3	HGNC:396	ALAS1	TRUE	ALAS1	0.942226	0.72612	Fail	0.25437	ITH_low
ENSG00000023445.16	330	chr11	HGNC:591	BIRC3	TRUE	BIRC3	2.0594	1.8343	Pass	0.210002	ITH_low
ENSG00000023516.9	11215	chr13	HGNC:369	AKAP11	TRUE	AKAP11	0.991212	0.835374	Fail	0.280032	ITH_low
ENSG00000023572.10	51022	chr1	HGNC:16065	GLRX2	TRUE	GLRX2	0.530119	0.411881	Fail	0.433368	ITH_intermediate
ENSG00000023608.5	6617	chr14	HGNC:11134	SNAPC1	TRUE	SNAPC1	0.876107	0.785256	Fail	0.448349	ITH_intermediate
ENSG00000023697.13	51071	chr12	HGNC:24269	DERA	TRUE	DERA	0.854031	0.779019	Fail	0.312751	ITH_intermediate
ENSG00000023734.11	11171	chr12	HGNC:30796	STRAP	TRUE	STRAP	0.876465	0.757348	Fail	0.349517	ITH_intermediate
ENSG00000023839.12	1244	chr10	HGNC:53	ABCC2	TRUE	ABCC2	2.42699	2.35234	Pass	0.257158	ITH_low
ENSG00000023892.11	50619	chr6	HGNC:2760	DEF6	TRUE	DEF6	0.43114	0.354281	Fail	0.387045	ITH_intermediate
ENSG00000023902.14	51177	chr1	HGNC:24310	PLEKHO1	TRUE	PLEKHO1	0.430384	0.360933	Fail	0.443495	ITH_intermediate
ENSG00000023909.10	2730	chr1	HGNC:4312	GCLM	TRUE	GCLM	0.826951	0.795252	Fail	0.34067	ITH_intermediate
ENSG00000024048.11	23304	chr6	HGNC:21289	UBR2	TRUE	UBR2	0.715907	0.573975	Fail	0.498163	ITH_intermediate
ENSG00000024422.12	30846	chr19	HGNC:3243	EHD2	TRUE	EHD2	0.925526	0.761825	Fail	0.4259	ITH_intermediate
ENSG00000024526.17	55635	chr1	HGNC:22949	DEPDC1	TRUE	DEPDC1	1.09016	0.978865	Pass	0.305469	ITH_intermediate
ENSG00000024862.18	25901	chr6	HGNC:21098	CCDC28A	TRUE	CCDC28A	0.736163	0.588176	Fail	0.442169	ITH_intermediate
ENSG00000025039.15	58528	chr6	HGNC:19903	RRAGD	TRUE	RRAGD	0.954293	0.82816	Fail	0.277775	ITH_low
ENSG00000025156.13	3298	chr6	HGNC:5225	HSF2	TRUE	HSF2	0.602098	0.556029	Fail	0.352307	ITH_intermediate
ENSG00000025293.17	51230	chr20	HGNC:16098	PHF20	TRUE	PHF20	0.765045	0.757576	Fail	0.190999	ITH_low
ENSG00000025423.11	8630	chr12	HGNC:23316	HSD17B6	TRUE	HSD17B6	0.598492	0.473391	Fail	0.640292	ITH_high
ENSG00000025434.19	10062	chr11	HGNC:7966	NR1H3	TRUE	NR1H3	0.372104	0.303904	Fail	0.305984	ITH_intermediate
ENSG00000025708.14	1890	chr22	HGNC:3148	TYMP	TRUE	TYMP	0.709709	0.568689	Fail	0.225988	ITH_low
ENSG00000025770.19	29781	chr22	HGNC:25071	NCAPH2	TRUE	NCAPH2	0.346698	0.297555	Fail	0.401705	ITH_intermediate
ENSG00000025772.8	10953	chr20	HGNC:15746	TOMM34	TRUE	TOMM34	1.40721	1.247	Pass	0.185388	ITH_low
ENSG00000025796.14	11231	chr6	HGNC:21082	SEC63	TRUE	SEC63	0.954677	0.79167	Fail	0.250729	ITH_low
ENSG00000025800.14	23633	chr1	HGNC:6399	KPNA6	TRUE	KPNA6	0.659256	0.64076	Fail	0.305372	ITH_intermediate
ENSG00000026025.16	7431	chr10	HGNC:12692	VIM	TRUE	VIM	1.1819	1.03741	Pass	0.374475	ITH_intermediate
ENSG00000026036.22	100533107	chr20	HGNC:44095	RTEL1-TNFRSF6B	TRUE	RTEL1-TNFRSF6B	0.472761	0.31967	Fail	0.714764	ITH_high
ENSG00000026103.22	355	chr10	HGNC:11920	FAS	TRUE	FAS	0.975541	0.911336	Fail	0.276559	ITH_low
ENSG00000026297.16	8635	chr6	HGNC:21686	RNASET2	TRUE	RNASET2	0.529206	0.52271	Fail	0.326191	ITH_intermediate
ENSG00000026508.20	960	chr11	HGNC:1681	CD44	TRUE	CD44	1.28465	1.26513	Pass	0.141244	ITH_low
ENSG00000026559.14	3755	chr20	HGNC:6248	KCNG1	TRUE	KCNG1	0.40195	0.305754	Fail	0.702409	ITH_high
ENSG00000026652.15	56895	chr6	HGNC:20885	AGPAT4	TRUE	AGPAT4	1.07751	0.927553	Pass	0.327086	ITH_intermediate
ENSG00000026751.17	57823	chr1	HGNC:21394	SLAMF7	TRUE	SLAMF7	2.24772	1.92118	Pass	0.282996	ITH_low
ENSG00000026950.17	11119	chr6	HGNC:1138	BTN3A1	TRUE	BTN3A1	1.13147	0.948536	Pass	0.306336	ITH_intermediate
ENSG00000027001.10	4285	chr13	HGNC:7104	MIPEP	TRUE	MIPEP	1.07732	1.02995	Pass	0.283723	ITH_low
ENSG00000027075.15	5583	chr14	HGNC:9403	PRKCH	TRUE	PRKCH	0.998829	0.863078	Fail	0.306162	ITH_intermediate
ENSG00000027644.5	3645	chr1	HGNC:6093	INSRR	TRUE	INSRR	0.399501	0.247673	Fail	0.729758	ITH_high
ENSG00000027697.15	3459	chr6	HGNC:5439	IFNGR1	TRUE	IFNGR1	0.966108	0.804742	Fail	0.375018	ITH_intermediate
ENSG00000027847.14	11285	chr5	HGNC:930	B4GALT7	TRUE	B4GALT7	0.318684	0.247669	Fail	0.55287	ITH_intermediate
ENSG00000027869.12	9047	chr1	HGNC:10821	SH2D2A	TRUE	SH2D2A	0.415062	0.332423	Fail	0.526875	ITH_intermediate
ENSG00000028116.18	7444	chr2	HGNC:12719	VRK2	TRUE	VRK2	0.736066	0.666437	Fail	0.255541	ITH_low
ENSG00000028137.19	7133	chr1	HGNC:11917	TNFRSF1B	TRUE	TNFRSF1B	0.865281	0.703245	Fail	0.391837	ITH_intermediate
ENSG00000028203.18	55591	chr12	HGNC:18258	VEZT	TRUE	VEZT	0.750525	0.593801	Fail	0.354461	ITH_intermediate
ENSG00000028277.21	5452	chr19	HGNC:9213	POU2F2	TRUE	POU2F2	0.399337	0.283524	Fail	0.623631	ITH_high
ENSG00000028310.18	65980	chr5	HGNC:25818	BRD9	TRUE	BRD9	0.479282	0.422285	Fail	0.362248	ITH_intermediate
ENSG00000028528.15	6642	chr15	HGNC:11172	SNX1	TRUE	SNX1	0.544411	0.47637	Fail	0.404357	ITH_intermediate
ENSG00000028839.10	9519	chr6	HGNC:11589	TBPL1	TRUE	TBPL1	0.752095	0.691366	Fail	0.316995	ITH_intermediate
ENSG00000029153.14	56938	chr12	HGNC:18984	ARNTL2	FALSE	BMAL2	1.22725	1.0548	Pass	0.209331	ITH_low
ENSG00000029363.17	9774	chr6	HGNC:16863	BCLAF1	TRUE	BCLAF1	0.840852	0.686655	Fail	0.494815	ITH_intermediate
ENSG00000029364.12	55334	chr14	HGNC:20182	SLC39A9	TRUE	SLC39A9	0.752446	0.659531	Fail	0.333232	ITH_intermediate
ENSG00000029534.21	286	chr8	HGNC:492	ANK1	TRUE	ANK1	0.415704	0.295786	Fail	0.595729	ITH_intermediate
ENSG00000029559.7	3381	chr4	HGNC:5341	IBSP	TRUE	IBSP	1.92518	1.84962	Pass	0.406932	ITH_intermediate
ENSG00000029639.11	51106	chr6	HGNC:17037	TFB1M	TRUE	TFB1M	0.947003	0.820521	Fail	0.287643	ITH_low
ENSG00000029725.17	9135	chr17	HGNC:17677	RABEP1	TRUE	RABEP1	0.850057	0.769041	Fail	0.294877	ITH_low
ENSG00000029993.15	3149	chrX	HGNC:5004	HMGB3	TRUE	HMGB3	0.718023	0.606229	Fail	0.379289	ITH_intermediate
ENSG00000030066.13	23279	chr11	HGNC:18017	NUP160	TRUE	NUP160	0.797865	0.687287	Fail	0.31286	ITH_intermediate
ENSG00000030110.13	578	chr6	HGNC:949	BAK1	TRUE	BAK1	0.55182	0.491111	Fail	0.5078	ITH_intermediate
ENSG00000030304.14	4593	chr9	HGNC:7525	MUSK	TRUE	MUSK	0.462295	0.345069	Fail	0.599323	ITH_intermediate
ENSG00000030419.16	22807	chr2	HGNC:13177	IKZF2	TRUE	IKZF2	0.651886	0.54341	Fail	0.401433	ITH_intermediate
ENSG00000030582.18	2896	chr17	HGNC:4601	GRN	TRUE	GRN	0.878077	0.831685	Fail	0.349455	ITH_intermediate
ENSG00000031003.10	51306	chr5	HGNC:1335	FAM13B	TRUE	FAM13B	0.650995	0.546907	Fail	0.358478	ITH_intermediate
ENSG00000031081.11	57514	chr3	HGNC:29216	ARHGAP31	TRUE	ARHGAP31	1.05852	0.90588	Pass	0.380907	ITH_intermediate
ENSG00000031691.7	55166	chr6	HGNC:21347	CENPQ	TRUE	CENPQ	1.29253	1.11819	Pass	0.307172	ITH_intermediate
ENSG00000031698.13	6301	chr1	HGNC:10537	SARS1	TRUE	SARS1	0.785056	0.731322	Fail	0.288943	ITH_low
ENSG00000031823.14	8498	chr19	HGNC:9850	RANBP3	TRUE	RANBP3	0.376166	0.320604	Fail	0.337903	ITH_intermediate
ENSG00000032219.19	5926	chr14	HGNC:9885	ARID4A	TRUE	ARID4A	0.759564	0.618019	Fail	0.427868	ITH_intermediate
ENSG00000032389.13	7260	chr2	HGNC:12383	EIPR1	TRUE	EIPR1	0.454901	0.406794	Fail	0.364627	ITH_intermediate
ENSG00000032444.17	10908	chr19	HGNC:16268	PNPLA6	TRUE	PNPLA6	0.390818	0.317369	Fail	0.394444	ITH_intermediate
ENSG00000032742.18	8100	chr13	HGNC:20606	IFT88	TRUE	IFT88	1.25849	1.1846	Pass	0.337848	ITH_intermediate
ENSG00000033011.13	56052	chr16	HGNC:18294	ALG1	TRUE	ALG1	0.732326	0.644449	Fail	0.34235	ITH_intermediate
ENSG00000033030.15	55596	chr12	HGNC:25265	ZCCHC8	TRUE	ZCCHC8	0.644278	0.550576	Fail	0.49363	ITH_intermediate
ENSG00000033050.9	10061	chr7	HGNC:71	ABCF2	TRUE	ABCF2	0.363564	0.311691	Fail	0.649736	ITH_high
ENSG00000033100.16	54480	chr7	HGNC:29270	CHPF2	TRUE	CHPF2	0.447379	0.411951	Fail	0.303076	ITH_intermediate
ENSG00000033122.21	57554	chr1	HGNC:18531	LRRC7	TRUE	LRRC7	0.308044	0.249676	Fail	0.741233	ITH_high
ENSG00000033170.17	2530	chr14	HGNC:4019	FUT8	TRUE	FUT8	1.44835	1.27843	Pass	0.131288	ITH_low
ENSG00000033178.13	55236	chr4	HGNC:25581	UBA6	TRUE	UBA6	0.87681	0.807486	Fail	0.294475	ITH_low
ENSG00000033327.13	9846	chr11	HGNC:14458	GAB2	TRUE	GAB2	0.620414	0.589311	Fail	0.295069	ITH_low
ENSG00000033627.17	535	chr17	HGNC:865	ATP6V0A1	TRUE	ATP6V0A1	0.688501	0.622507	Fail	0.285154	ITH_low
ENSG00000033800.14	8554	chr15	HGNC:2752	PIAS1	TRUE	PIAS1	0.77662	0.65049	Fail	0.466485	ITH_intermediate
ENSG00000033867.16	9497	chr3	HGNC:11033	SLC4A7	TRUE	SLC4A7	0.849881	0.777776	Fail	0.322603	ITH_intermediate
ENSG00000034053.14	321	chr15	HGNC:579	APBA2	TRUE	APBA2	0.426913	0.316849	Fail	0.601386	ITH_high
ENSG00000034152.19	5606	chr17	HGNC:6843	MAP2K3	TRUE	MAP2K3	0.745102	0.67694	Fail	0.22395	ITH_low
ENSG00000034239.11	79645	chr8	HGNC:25678	EFCAB1	FALSE	CLXN	0.314106	0.238782	Fail	0.666539	ITH_high
ENSG00000034510.6	9168	chr2	HGNC:11879	TMSB10	TRUE	TMSB10	0.738716	0.627768	Fail	0.232122	ITH_low
ENSG00000034533.12	28990	chr3	HGNC:25021	ASTE1	TRUE	ASTE1	0.809088	0.669837	Fail	0.331911	ITH_intermediate
ENSG00000034677.13	25897	chr8	HGNC:13432	RNF19A	TRUE	RNF19A	0.7886	0.665782	Fail	0.388882	ITH_intermediate
ENSG00000034693.15	8504	chr6	HGNC:8858	PEX3	TRUE	PEX3	0.916706	0.855636	Fail	0.319748	ITH_intermediate
ENSG00000034713.8	11345	chr16	HGNC:13291	GABARAPL2	TRUE	GABARAPL2	0.683862	0.577838	Fail	0.448363	ITH_intermediate
ENSG00000034971.17	4653	chr1	HGNC:7610	MYOC	TRUE	MYOC	0.471433	0.293966	Fail	0.93153	ITH_high
ENSG00000035115.22	26751	chr2	HGNC:29546	SH3YL1	TRUE	SH3YL1	0.770028	0.669075	Fail	0.30647	ITH_intermediate
ENSG00000035141.8	84908	chr2	HGNC:25911	FAM136A	TRUE	FAM136A	0.447581	0.357608	Fail	0.385423	ITH_intermediate
ENSG00000035403.18	7414	chr10	HGNC:12665	VCL	TRUE	VCL	0.902695	0.790858	Fail	0.358837	ITH_intermediate
ENSG00000035499.13	55789	chr5	HGNC:24902	DEPDC1B	TRUE	DEPDC1B	0.981115	0.897509	Fail	0.440779	ITH_intermediate
ENSG00000035664.11	23604	chr15	HGNC:2675	DAPK2	TRUE	DAPK2	1.02082	0.936541	Pass	0.209991	ITH_low
ENSG00000035681.9	8439	chr8	HGNC:8017	NSMAF	TRUE	NSMAF	0.546183	0.486764	Fail	0.369861	ITH_intermediate
ENSG00000035687.10	159	chr1	HGNC:292	ADSS2	TRUE	ADSS2	0.853112	0.807231	Fail	0.24706	ITH_low
ENSG00000035720.8	26228	chr4	HGNC:24133	STAP1	TRUE	STAP1	1.26113	1.16435	Pass	0.496501	ITH_intermediate
ENSG00000035862.12	7077	chr17	HGNC:11821	TIMP2	TRUE	TIMP2	1.35267	1.08786	Pass	0.412836	ITH_intermediate
ENSG00000035928.16	5981	chr4	HGNC:9969	RFC1	TRUE	RFC1	0.70664	0.583315	Fail	0.331795	ITH_intermediate
ENSG00000036054.13	55773	chr3	HGNC:25622	TBC1D23	TRUE	TBC1D23	0.772748	0.749503	Fail	0.354851	ITH_intermediate
ENSG00000036257.13	8452	chr2	HGNC:2553	CUL3	TRUE	CUL3	0.703184	0.664816	Fail	0.305617	ITH_intermediate
ENSG00000036448.10	9172	chr8	HGNC:7614	MYOM2	TRUE	MYOM2	0.350688	0.29298	Fail	0.549405	ITH_intermediate
ENSG00000036473.8	5009	chrX	HGNC:8512	OTC	TRUE	OTC	2.22187	2.1716	Pass	0.26797	ITH_low
ENSG00000036530.9	10858	chr14	HGNC:2641	CYP46A1	TRUE	CYP46A1	0.406247	0.257223	Fail	0.684394	ITH_high
ENSG00000036549.13	26009	chr1	HGNC:24523	ZZZ3	TRUE	ZZZ3	0.814857	0.732973	Fail	0.297011	ITH_low
ENSG00000036565.15	6570	chr8	HGNC:10934	SLC18A1	TRUE	SLC18A1	0.647072	0.566893	Fail	0.383089	ITH_intermediate
ENSG00000036672.16	9099	chr11	HGNC:12618	USP2	TRUE	USP2	0.698292	0.637755	Fail	0.331606	ITH_intermediate
ENSG00000036828.17	846	chr3	HGNC:1514	CASR	TRUE	CASR	0.353143	0.239768	Fail	0.789922	ITH_high
ENSG00000037042.9	27175	chr17	HGNC:12419	TUBG2	TRUE	TUBG2	0.587384	0.469182	Fail	0.29019	ITH_low
ENSG00000037241.7	51121	chr5	HGNC:17050	RPL26L1	TRUE	RPL26L1	0.385634	0.28958	Fail	0.608575	ITH_high
ENSG00000037280.16	2324	chr5	HGNC:3767	FLT4	TRUE	FLT4	0.384495	0.292783	Fail	0.605698	ITH_high
ENSG00000037474.15	54888	chr5	HGNC:25994	NSUN2	TRUE	NSUN2	0.817667	0.704948	Fail	0.341916	ITH_intermediate
ENSG00000037637.11	54455	chr1	HGNC:29249	FBXO42	TRUE	FBXO42	0.411996	0.351327	Fail	0.324924	ITH_intermediate
ENSG00000037749.12	4238	chr5	HGNC:7034	MFAP3	TRUE	MFAP3	0.391739	0.319428	Fail	0.420997	ITH_intermediate
ENSG00000037757.14	84245	chr19	HGNC:28469	MRI1	TRUE	MRI1	0.468841	0.417708	Fail	0.306913	ITH_intermediate
ENSG00000037897.17	4234	chr12	HGNC:7030	METTL1	TRUE	METTL1	0.658195	0.591459	Fail	0.413841	ITH_intermediate
ENSG00000037965.6	3224	chr12	HGNC:5129	HOXC8	TRUE	HOXC8	0.797228	0.656426	Fail	0.413975	ITH_intermediate
ENSG00000038002.9	175	chr4	HGNC:318	AGA	TRUE	AGA	1.1016	0.953684	Pass	0.244712	ITH_low
ENSG00000038210.14	55300	chr4	HGNC:18215	PI4K2B	TRUE	PI4K2B	0.901502	0.806967	Fail	0.277227	ITH_low
ENSG00000038219.13	259282	chr4	HGNC:31792	BOD1L1	TRUE	BOD1L1	0.652665	0.598033	Fail	0.370469	ITH_intermediate
ENSG00000038274.17	27430	chr5	HGNC:6905	MAT2B	TRUE	MAT2B	0.769754	0.681046	Fail	0.279731	ITH_low
ENSG00000038295.8	7092	chr4	HGNC:11843	TLL1	TRUE	TLL1	0.680453	0.587852	Fail	0.519203	ITH_intermediate
ENSG00000038358.15	23644	chr16	HGNC:17157	EDC4	TRUE	EDC4	0.411093	0.33935	Fail	0.414998	ITH_intermediate
ENSG00000038382.20	7204	chr5	HGNC:12303	TRIO	TRUE	TRIO	0.737554	0.734027	Fail	0.2201	ITH_low
ENSG00000038427.16	1462	chr5	HGNC:2464	VCAN	TRUE	VCAN	1.79448	1.58982	Pass	0.433902	ITH_intermediate
ENSG00000038532.16	23274	chr16	HGNC:29013	CLEC16A	TRUE	CLEC16A	0.431567	0.405268	Fail	0.226033	ITH_low
ENSG00000038945.15	4481	chr8	HGNC:7376	MSR1	TRUE	MSR1	1.55359	1.3929	Pass	0.366099	ITH_intermediate
ENSG00000039068.19	999	chr16	HGNC:1748	CDH1	TRUE	CDH1	1.1196	0.995103	Pass	0.215793	ITH_low
ENSG00000039123.16	23517	chr5	HGNC:18734	MTREX	TRUE	MTREX	1.02694	0.847985	Pass	0.32121	ITH_intermediate
ENSG00000039139.9	1767	chr5	HGNC:2950	DNAH5	TRUE	DNAH5	0.682105	0.591624	Fail	0.268324	ITH_low
ENSG00000039319.17	9765	chr5	HGNC:20756	ZFYVE16	TRUE	ZFYVE16	0.736721	0.588098	Fail	0.48083	ITH_intermediate
ENSG00000039523.20	79567	chr16	HGNC:25836	RIPOR1	TRUE	RIPOR1	0.490038	0.407003	Fail	0.377024	ITH_intermediate
ENSG00000039537.14	729	chr5	HGNC:1339	C6	TRUE	C6	0.413546	0.33137	Fail	0.742473	ITH_high
ENSG00000039560.14	26064	chr5	HGNC:14873	RAI14	TRUE	RAI14	1.12784	0.947509	Pass	0.384874	ITH_intermediate
ENSG00000039600.11	11063	chr5	HGNC:30635	SOX30	TRUE	SOX30	1.04375	0.919034	Pass	0.230686	ITH_low
ENSG00000039650.12	11284	chr19	HGNC:9154	PNKP	TRUE	PNKP	0.446747	0.436087	Fail	0.314522	ITH_intermediate
ENSG00000039987.7	54831	chr19	HGNC:17107	BEST2	TRUE	BEST2	0.527567	0.297291	Fail	0.869468	ITH_high
ENSG00000040199.18	23035	chr16	HGNC:29149	PHLPP2	TRUE	PHLPP2	0.83855	0.673766	Fail	0.387361	ITH_intermediate
ENSG00000040275.17	54908	chr5	HGNC:26010	SPDL1	TRUE	SPDL1	0.954039	0.858403	Fail	0.337968	ITH_intermediate
ENSG00000040341.18	27067	chr8	HGNC:11371	STAU2	TRUE	STAU2	0.757996	0.676079	Fail	0.288041	ITH_low
ENSG00000040487.13	54896	chr1	HGNC:26001	SLC66A1	TRUE	SLC66A1	0.330989	0.250535	Fail	0.480856	ITH_intermediate
ENSG00000040531.16	1497	chr17	HGNC:2518	CTNS	TRUE	CTNS	0.429469	0.364817	Fail	0.299664	ITH_low
ENSG00000040608.14	65078	chr22	HGNC:18601	RTN4R	TRUE	RTN4R	0.422683	0.320346	Fail	0.727901	ITH_high
ENSG00000040633.13	79142	chr17	HGNC:28428	PHF23	TRUE	PHF23	0.481226	0.489792	Fail	0.214009	ITH_low
ENSG00000040731.10	1008	chr5	HGNC:1749	CDH10	TRUE	CDH10	0.304351	0.210212	Fail	0.750414	ITH_high
ENSG00000040933.16	3631	chr2	HGNC:6074	INPP4A	TRUE	INPP4A	0.420911	0.33671	Fail	0.333397	ITH_intermediate
ENSG00000041353.10	5874	chr18	HGNC:9767	RAB27B	TRUE	RAB27B	2.98379	2.76608	Pass	0.0966404	ITH_low
ENSG00000041357.16	5685	chr15	HGNC:9533	PSMA4	TRUE	PSMA4	0.980144	0.851679	Fail	0.277563	ITH_low
ENSG00000041515.16	23026	chr13	HGNC:29822	MYO16	TRUE	MYO16	0.324854	0.244538	Fail	0.486986	ITH_intermediate
ENSG00000041802.11	55341	chr3	HGNC:25652	LSG1	TRUE	LSG1	0.682767	0.555295	Fail	0.404672	ITH_intermediate
ENSG00000041880.14	10039	chr3	HGNC:273	PARP3	TRUE	PARP3	0.685008	0.608547	Fail	0.27547	ITH_low
ENSG00000041982.16	3371	chr9	HGNC:5318	TNC	TRUE	TNC	2.24294	1.97122	Pass	0.382266	ITH_intermediate
ENSG00000041988.15	90326	chr1	HGNC:20855	THAP3	TRUE	THAP3	0.327863	0.256903	Fail	0.68397	ITH_high
ENSG00000042062.13	140876	chr20	HGNC:16168	RIPOR3	TRUE	RIPOR3	0.388658	0.239759	Fail	0.689677	ITH_high
ENSG00000042088.14	55775	chr14	HGNC:18884	TDP1	TRUE	TDP1	0.649744	0.61993	Fail	0.326585	ITH_intermediate
ENSG00000042286.15	84883	chr10	HGNC:21411	AIFM2	TRUE	AIFM2	0.410867	0.362485	Fail	0.428594	ITH_intermediate
ENSG00000042304.12	NA	chr2	HGNC:25344	C2orf83	FALSE	SLC19A4P	0.372541	0.280093	Fail	0.741674	ITH_high
ENSG00000042317.17	55812	chr14	HGNC:20423	SPATA7	TRUE	SPATA7	0.629131	0.588256	Fail	0.346475	ITH_intermediate
ENSG00000042429.12	9440	chr11	HGNC:2375	MED17	TRUE	MED17	0.524974	0.41855	Fail	0.430769	ITH_intermediate
ENSG00000042445.14	54884	chr2	HGNC:25991	RETSAT	TRUE	RETSAT	0.746589	0.666204	Fail	0.446623	ITH_intermediate
ENSG00000042493.16	822	chr2	HGNC:1474	CAPG	TRUE	CAPG	0.546946	0.477278	Fail	0.229194	ITH_low
ENSG00000042753.12	1175	chr19	HGNC:565	AP2S1	TRUE	AP2S1	0.472304	0.440194	Fail	0.324512	ITH_intermediate
ENSG00000042781.14	7399	chr1	HGNC:12601	USH2A	TRUE	USH2A	0.337224	0.25001	Fail	0.550704	ITH_intermediate
ENSG00000042813.8	11055	chr7	HGNC:15662	ZPBP	TRUE	ZPBP	0.290477	0.214455	Fail	0.68373	ITH_high
ENSG00000042832.12	7038	chr8	HGNC:11764	TG	TRUE	TG	0.747797	0.673027	Fail	0.236653	ITH_low
ENSG00000042980.13	10863	chr8	HGNC:206	ADAM28	TRUE	ADAM28	1.49896	1.24714	Pass	0.330336	ITH_intermediate
ENSG00000043039.7	8538	chr11	HGNC:956	BARX2	TRUE	BARX2	0.613784	0.502758	Fail	0.393776	ITH_intermediate
ENSG00000043093.15	54165	chr3	HGNC:18184	DCUN1D1	TRUE	DCUN1D1	0.518858	0.426244	Fail	0.337394	ITH_intermediate
ENSG00000043143.20	23338	chr5	HGNC:22984	JADE2	TRUE	JADE2	0.544179	0.509754	Fail	0.202971	ITH_low
ENSG00000043355.12	7546	chr13	HGNC:12873	ZIC2	TRUE	ZIC2	1.10602	1.02126	Pass	0.188662	ITH_low
ENSG00000043462.13	3937	chr5	HGNC:6529	LCP2	TRUE	LCP2	1.35002	1.2913	Pass	0.325765	ITH_intermediate
ENSG00000043514.17	54802	chr1	HGNC:20286	TRIT1	TRUE	TRIT1	0.815871	0.746995	Fail	0.247352	ITH_low
ENSG00000043591.6	153	chr10	HGNC:285	ADRB1	TRUE	ADRB1	0.526612	0.371032	Fail	0.762833	ITH_high
ENSG00000044012.4	2981	chr1	HGNC:4683	GUCA2B	TRUE	GUCA2B	0.482764	0.374856	Fail	0.686265	ITH_high
ENSG00000044090.10	9820	chr6	HGNC:21024	CUL7	TRUE	CUL7	0.478314	0.437277	Fail	0.244359	ITH_low
ENSG00000044115.21	1495	chr5	HGNC:2509	CTNNA1	TRUE	CTNNA1	0.510578	0.446925	Fail	0.389327	ITH_intermediate
ENSG00000044446.12	5256	chrX	HGNC:8926	PHKA2	TRUE	PHKA2	0.784789	0.772208	Fail	0.220706	ITH_low
ENSG00000044459.15	54875	chr9	HGNC:23432	CNTLN	TRUE	CNTLN	1.36079	1.14805	Pass	0.298851	ITH_low
ENSG00000044524.11	2042	chr3	HGNC:3387	EPHA3	TRUE	EPHA3	1.91064	1.60354	Pass	0.343983	ITH_intermediate
ENSG00000044574.8	3309	chr9	HGNC:5238	HSPA5	TRUE	HSPA5	0.932169	0.835358	Fail	0.224654	ITH_low
ENSG00000046604.13	1829	chr18	HGNC:3049	DSG2	TRUE	DSG2	1.11103	0.982849	Pass	0.362191	ITH_intermediate
ENSG00000046647.13	54960	chrX	HGNC:26044	GEMIN8	TRUE	GEMIN8	0.618889	0.525484	Fail	0.221554	ITH_low
ENSG00000046651.15	8481	chrX	HGNC:2567	OFD1	TRUE	OFD1	0.980115	0.85296	Fail	0.242569	ITH_low
ENSG00000046653.15	2824	chrX	HGNC:4461	GPM6B	TRUE	GPM6B	0.499116	0.416537	Fail	0.525876	ITH_intermediate
ENSG00000046774.10	51438	chrX	HGNC:13574	MAGEC2	TRUE	MAGEC2	0.546481	0.37017	Fail	0.710971	ITH_high
ENSG00000046889.19	80243	chr8	HGNC:22950	PREX2	TRUE	PREX2	1.08237	0.952086	Pass	0.495503	ITH_intermediate
ENSG00000047056.16	22884	chr10	HGNC:31406	WDR37	TRUE	WDR37	0.409117	0.369328	Fail	0.257826	ITH_low
ENSG00000047188.16	64848	chr5	HGNC:24721	YTHDC2	TRUE	YTHDC2	0.801863	0.632622	Fail	0.414111	ITH_intermediate
ENSG00000047230.15	56474	chrX	HGNC:2520	CTPS2	TRUE	CTPS2	1.21552	1.16693	Pass	0.173479	ITH_low
ENSG00000047249.18	51606	chr8	HGNC:18303	ATP6V1H	TRUE	ATP6V1H	0.735637	0.658941	Fail	0.354079	ITH_intermediate
ENSG00000047315.17	5431	chr4	HGNC:9188	POLR2B	TRUE	POLR2B	0.775438	0.619113	Fail	0.245435	ITH_low
ENSG00000047346.12	56204	chr15	HGNC:25609	FAM214A	FALSE	ATOSA	0.847988	0.71221	Fail	0.430338	ITH_intermediate
ENSG00000047365.12	116984	chr4	HGNC:16924	ARAP2	TRUE	ARAP2	0.900619	0.807958	Fail	0.24995	ITH_low
ENSG00000047410.14	7175	chr1	HGNC:12017	TPR	TRUE	TPR	0.695195	0.59613	Fail	0.412549	ITH_intermediate
ENSG00000047457.14	1356	chr3	HGNC:2295	CP	TRUE	CP	2.00848	1.85224	Pass	0.324965	ITH_intermediate
ENSG00000047578.13	23247	chr16	HGNC:29068	KATNIP	TRUE	KATNIP	0.398295	0.320126	Fail	0.31785	ITH_intermediate
ENSG00000047579.20	84062	chr6	HGNC:17328	DTNBP1	TRUE	DTNBP1	0.628666	0.500621	Fail	0.29077	ITH_low
ENSG00000047597.7	7504	chrX	HGNC:12811	XK	TRUE	XK	0.776332	0.712671	Fail	0.303156	ITH_intermediate
ENSG00000047617.15	57101	chr12	HGNC:1183	ANO2	TRUE	ANO2	0.361271	0.316736	Fail	0.54072	ITH_intermediate
ENSG00000047621.12	57102	chr12	HGNC:1184	C12orf4	FALSE	FERRY3	0.972292	0.792639	Fail	0.19043	ITH_low
ENSG00000047634.15	6322	chrX	HGNC:10580	SCML1	TRUE	SCML1	1.56721	1.61347	Pass	0.231747	ITH_low
ENSG00000047644.19	55841	chrX	HGNC:29237	WWC3	TRUE	WWC3	0.611383	0.59416	Fail	0.23311	ITH_low
ENSG00000047648.23	395	chrX	HGNC:676	ARHGAP6	TRUE	ARHGAP6	1.10654	1.15342	Pass	0.231405	ITH_low
ENSG00000047662.5	27146	chr4	HGNC:29235	FAM184B	TRUE	FAM184B	0.397709	0.345525	Fail	0.495918	ITH_intermediate
ENSG00000047849.21	4134	chr3	HGNC:6862	MAP4	TRUE	MAP4	0.531814	0.476885	Fail	0.313988	ITH_intermediate
ENSG00000047932.14	57120	chr6	HGNC:17643	GOPC	TRUE	GOPC	0.752209	0.668008	Fail	0.434624	ITH_intermediate
ENSG00000047936.11	6098	chr6	HGNC:10261	ROS1	TRUE	ROS1	0.696827	0.574399	Fail	0.341723	ITH_intermediate
ENSG00000048028.11	57646	chr11	HGNC:12625	USP28	TRUE	USP28	0.913631	0.81101	Fail	0.227376	ITH_low
ENSG00000048052.22	9734	chr7	HGNC:14065	HDAC9	TRUE	HDAC9	0.48361	0.441774	Fail	0.492921	ITH_intermediate
ENSG00000048140.18	26262	chr5	HGNC:13594	TSPAN17	TRUE	TSPAN17	0.432016	0.374624	Fail	0.292479	ITH_low
ENSG00000048162.21	51491	chr5	HGNC:26934	NOP16	TRUE	NOP16	0.793918	0.691853	Fail	0.366236	ITH_intermediate
ENSG00000048342.17	57545	chr4	HGNC:29253	CC2D2A	TRUE	CC2D2A	1.08726	0.903666	Pass	0.38861	ITH_intermediate
ENSG00000048392.12	50484	chr8	HGNC:17296	RRM2B	TRUE	RRM2B	1.01235	0.893291	Pass	0.347153	ITH_intermediate
ENSG00000048405.10	168850	chr7	HGNC:27267	ZNF800	TRUE	ZNF800	0.605859	0.556173	Fail	0.301758	ITH_intermediate
ENSG00000048462.11	608	chr16	HGNC:11913	TNFRSF17	TRUE	TNFRSF17	1.40164	1.12592	Pass	0.473762	ITH_intermediate
ENSG00000048471.14	92017	chr16	HGNC:30542	SNX29	TRUE	SNX29	0.570663	0.46634	Fail	0.410673	ITH_intermediate
ENSG00000048540.15	55885	chr12	HGNC:6643	LMO3	TRUE	LMO3	1.02495	0.875707	Pass	0.650959	ITH_high
ENSG00000048544.6	55173	chr6	HGNC:14502	MRPS10	TRUE	MRPS10	0.865884	0.7017	Fail	0.434087	ITH_intermediate
ENSG00000048545.16	2978	chr6	HGNC:4678	GUCA1A	TRUE	GUCA1A	0.658349	0.436456	Fail	0.877376	ITH_high
ENSG00000048649.13	51773	chr11	HGNC:18118	RSF1	TRUE	RSF1	0.515632	0.452833	Fail	0.392818	ITH_intermediate
ENSG00000048707.15	55187	chr1	HGNC:23595	VPS13D	TRUE	VPS13D	0.623786	0.637185	Fail	0.300076	ITH_intermediate
ENSG00000048740.18	10659	chr10	HGNC:2550	CELF2	TRUE	CELF2	0.808205	0.718681	Fail	0.300143	ITH_intermediate
ENSG00000048828.17	23196	chr9	HGNC:13247	FAM120A	TRUE	FAM120A	0.58548	0.573246	Fail	0.31016	ITH_intermediate
ENSG00000048991.16	23518	chr2	HGNC:9757	R3HDM1	TRUE	R3HDM1	0.743063	0.666308	Fail	0.407147	ITH_intermediate
ENSG00000049089.15	1298	chr1	HGNC:2218	COL9A2	TRUE	COL9A2	0.427835	0.317168	Fail	0.515625	ITH_intermediate
ENSG00000049130.16	4254	chr12	HGNC:6343	KITLG	TRUE	KITLG	1.42614	1.2516	Pass	0.240407	ITH_low
ENSG00000049167.15	1161	chr5	HGNC:3439	ERCC8	TRUE	ERCC8	0.939376	0.774243	Fail	0.3807	ITH_intermediate
ENSG00000049192.15	11174	chr5	HGNC:222	ADAMTS6	TRUE	ADAMTS6	1.04179	0.862326	Pass	0.361857	ITH_intermediate
ENSG00000049239.13	9563	chr1	HGNC:4795	H6PD	TRUE	H6PD	0.677402	0.614657	Fail	0.191279	ITH_low
ENSG00000049245.13	9341	chr1	HGNC:12644	VAMP3	TRUE	VAMP3	0.794053	0.669792	Fail	0.243457	ITH_low
ENSG00000049246.14	8863	chr1	HGNC:8847	PER3	TRUE	PER3	1.08223	0.945599	Pass	0.308995	ITH_intermediate
ENSG00000049247.14	10911	chr1	HGNC:12636	UTS2	TRUE	UTS2	1.32813	1.40456	Pass	0.120155	ITH_low
ENSG00000049249.9	3604	chr1	HGNC:11924	TNFRSF9	TRUE	TNFRSF9	1.25645	1.0107	Pass	0.329259	ITH_intermediate
ENSG00000049283.18	55040	chr17	HGNC:18235	EPN3	TRUE	EPN3	0.457605	0.407292	Fail	0.403878	ITH_intermediate
ENSG00000049323.16	4052	chr2	HGNC:6714	LTBP1	TRUE	LTBP1	1.89595	1.64487	Pass	0.461068	ITH_intermediate
ENSG00000049449.10	5954	chr11	HGNC:9934	RCN1	TRUE	RCN1	0.796492	0.799199	Fail	0.408056	ITH_intermediate
ENSG00000049540.18	2006	chr7	HGNC:3327	ELN	TRUE	ELN	0.695393	0.615699	Fail	0.496576	ITH_intermediate
ENSG00000049541.11	5982	chr7	HGNC:9970	RFC2	TRUE	RFC2	0.811497	0.739438	Fail	0.345699	ITH_intermediate
ENSG00000049618.24	57492	chr6	HGNC:18040	ARID1B	TRUE	ARID1B	0.565794	0.509269	Fail	0.298594	ITH_low
ENSG00000049656.14	81037	chr5	HGNC:24308	CLPTM1L	TRUE	CLPTM1L	0.49573	0.430263	Fail	0.446217	ITH_intermediate
ENSG00000049759.19	23327	chr18	HGNC:7728	NEDD4L	TRUE	NEDD4L	1.23895	1.05714	Pass	0.351479	ITH_intermediate
ENSG00000049768.16	50943	chrX	HGNC:6106	FOXP3	TRUE	FOXP3	0.469748	0.370657	Fail	0.418712	ITH_intermediate
ENSG00000049769.14	89801	chrX	HGNC:14944	PPP1R3F	TRUE	PPP1R3F	0.370251	0.266432	Fail	0.734179	ITH_high
ENSG00000049860.14	3074	chr5	HGNC:4879	HEXB	TRUE	HEXB	0.773882	0.559989	Fail	0.461919	ITH_intermediate
ENSG00000049883.15	79810	chr5	HGNC:25734	PTCD2	TRUE	PTCD2	0.678814	0.566791	Fail	0.363567	ITH_intermediate
ENSG00000050030.16	340533	chrX	HGNC:29433	NEXMIF	TRUE	NEXMIF	0.372442	0.258233	Fail	0.811061	ITH_high
ENSG00000050130.18	51528	chr14	HGNC:20184	JKAMP	TRUE	JKAMP	0.690316	0.629646	Fail	0.230112	ITH_low
ENSG00000050165.18	27122	chr11	HGNC:2893	DKK3	TRUE	DKK3	0.767132	0.615112	Fail	0.455348	ITH_intermediate
ENSG00000050327.15	7984	chr7	HGNC:13209	ARHGEF5	TRUE	ARHGEF5	0.747526	0.712131	Fail	0.429208	ITH_intermediate
ENSG00000050344.9	9603	chr7	HGNC:7783	NFE2L3	TRUE	NFE2L3	1.27677	1.2217	Pass	0.284738	ITH_low
ENSG00000050393.11	63933	chr6	HGNC:21097	MCUR1	TRUE	MCUR1	1.04778	0.98728	Pass	0.261016	ITH_low
ENSG00000050405.13	51474	chr12	HGNC:24636	LIMA1	TRUE	LIMA1	1.20292	1.05809	Pass	0.261029	ITH_low
ENSG00000050426.16	25875	chr12	HGNC:24241	LETMD1	TRUE	LETMD1	0.724717	0.659071	Fail	0.46312	ITH_intermediate
ENSG00000050438.17	9498	chr12	HGNC:11034	SLC4A8	TRUE	SLC4A8	0.747589	0.691279	Fail	0.225784	ITH_low
ENSG00000050555.19	10319	chr9	HGNC:6494	LAMC3	TRUE	LAMC3	0.380388	0.274757	Fail	0.715007	ITH_high
ENSG00000050628.20	5733	chr1	HGNC:9595	PTGER3	TRUE	PTGER3	0.635193	0.543795	Fail	0.619796	ITH_high
ENSG00000050730.16	79931	chr4	HGNC:19315	TNIP3	TRUE	TNIP3	1.05828	0.917696	Pass	0.432042	ITH_intermediate
ENSG00000050748.18	5601	chr5	HGNC:6886	MAPK9	TRUE	MAPK9	0.609711	0.542322	Fail	0.325974	ITH_intermediate
ENSG00000050767.17	91522	chr5	HGNC:22990	COL23A1	TRUE	COL23A1	0.39853	0.284324	Fail	0.613191	ITH_high
ENSG00000050820.17	9564	chr16	HGNC:971	BCAR1	TRUE	BCAR1	0.422165	0.302683	Fail	0.520635	ITH_intermediate
ENSG00000051009.11	84067	chr11	HGNC:25378	FAM160A2	FALSE	FHIP1B	0.588085	0.509944	Fail	0.345118	ITH_intermediate
ENSG00000051108.15	9709	chr16	HGNC:13744	HERPUD1	TRUE	HERPUD1	0.93597	0.790589	Fail	0.376024	ITH_intermediate
ENSG00000051128.19	9454	chr19	HGNC:17514	HOMER3	TRUE	HOMER3	0.396096	0.338084	Fail	0.480712	ITH_intermediate
ENSG00000051180.17	5888	chr15	HGNC:9817	RAD51	TRUE	RAD51	1.08909	0.990226	Pass	0.25951	ITH_low
ENSG00000051341.14	10721	chr3	HGNC:9186	POLQ	TRUE	POLQ	1.25473	1.03222	Pass	0.434834	ITH_intermediate
ENSG00000051382.9	5291	chr3	HGNC:8976	PIK3CB	TRUE	PIK3CB	0.79587	0.640156	Fail	0.456063	ITH_intermediate
ENSG00000051523.11	1535	chr16	HGNC:2577	CYBA	TRUE	CYBA	0.740244	0.725682	Fail	0.218473	ITH_low
ENSG00000051596.10	84321	chr5	HGNC:19072	THOC3	TRUE	THOC3	0.430769	0.371751	Fail	0.641688	ITH_high
ENSG00000051620.11	23593	chr6	HGNC:15716	HEBP2	TRUE	HEBP2	0.529116	0.417114	Fail	0.420609	ITH_intermediate
ENSG00000051825.15	10198	chr12	HGNC:7215	MPHOSPH9	TRUE	MPHOSPH9	0.852273	0.800544	Fail	0.363181	ITH_intermediate
ENSG00000052126.14	54477	chr12	HGNC:30036	PLEKHA5	TRUE	PLEKHA5	1.00849	0.880706	Pass	0.219636	ITH_low
ENSG00000052344.16	5652	chr16	HGNC:9491	PRSS8	TRUE	PRSS8	1.26688	1.05762	Pass	0.425197	ITH_intermediate
ENSG00000052723.12	80143	chr1	HGNC:26119	SIKE1	TRUE	SIKE1	0.734838	0.702252	Fail	0.341424	ITH_intermediate
ENSG00000052749.14	23223	chr10	HGNC:29100	RRP12	TRUE	RRP12	0.580804	0.547433	Fail	0.320433	ITH_intermediate
ENSG00000052795.13	57600	chr4	HGNC:29280	FNIP2	TRUE	FNIP2	0.708383	0.61666	Fail	0.261425	ITH_low
ENSG00000052802.13	6307	chr4	HGNC:10545	MSMO1	TRUE	MSMO1	1.27667	1.0951	Pass	0.329858	ITH_intermediate
ENSG00000052841.15	55761	chr11	HGNC:25596	TTC17	TRUE	TTC17	0.732335	0.649902	Fail	0.361363	ITH_intermediate
ENSG00000052850.8	60529	chr11	HGNC:450	ALX4	TRUE	ALX4	0.426104	0.282621	Fail	0.738149	ITH_high
ENSG00000053108.17	23105	chr5	HGNC:21389	FSTL4	TRUE	FSTL4	0.466459	0.406243	Fail	0.473768	ITH_intermediate
ENSG00000053254.16	1112	chr14	HGNC:1928	FOXN3	TRUE	FOXN3	0.66551	0.611101	Fail	0.293513	ITH_low
ENSG00000053328.8	728464	chr6	HGNC:21566	METTL24	TRUE	METTL24	0.608709	0.486092	Fail	0.694236	ITH_high
ENSG00000053371.12	8574	chr1	HGNC:389	AKR7A2	TRUE	AKR7A2	0.680347	0.599211	Fail	0.266311	ITH_low
ENSG00000053372.5	51154	chr1	HGNC:18477	MRTO4	TRUE	MRTO4	0.579786	0.539153	Fail	0.289726	ITH_low
ENSG00000053438.11	4826	chr20	HGNC:7860	NNAT	TRUE	NNAT	0.448498	0.398192	Fail	0.750505	ITH_high
ENSG00000053501.13	55850	chr19	HGNC:30882	USE1	TRUE	USE1	0.427581	0.393502	Fail	0.416106	ITH_intermediate
ENSG00000053524.12	23101	chr3	HGNC:30319	MCF2L2	TRUE	MCF2L2	0.283558	0.211814	Fail	0.605846	ITH_high
ENSG00000053702.15	83714	chr12	HGNC:23078	NRIP2	TRUE	NRIP2	0.443281	0.364074	Fail	0.434297	ITH_intermediate
ENSG00000053747.17	3909	chr18	HGNC:6483	LAMA3	TRUE	LAMA3	1.39752	1.29145	Pass	0.22706	ITH_low
ENSG00000053770.12	55745	chr14	HGNC:20192	AP5M1	TRUE	AP5M1	1.06006	1.01194	Pass	0.255086	ITH_low
ENSG00000053900.11	29945	chr4	HGNC:19990	ANAPC4	TRUE	ANAPC4	0.766731	0.664872	Fail	0.343084	ITH_intermediate
ENSG00000053918.18	3784	chr11	HGNC:6294	KCNQ1	TRUE	KCNQ1	0.878951	0.802027	Fail	0.27157	ITH_low
ENSG00000054116.12	27095	chr1	HGNC:19942	TRAPPC3	TRUE	TRAPPC3	0.426006	0.362375	Fail	0.325193	ITH_intermediate
ENSG00000054118.15	9967	chr1	HGNC:22964	THRAP3	TRUE	THRAP3	0.511857	0.442129	Fail	0.282596	ITH_low
ENSG00000054148.18	29085	chr9	HGNC:30033	PHPT1	TRUE	PHPT1	0.530772	0.471876	Fail	0.340888	ITH_intermediate
ENSG00000054179.12	954	chr9	HGNC:3364	ENTPD2	TRUE	ENTPD2	0.546281	0.477305	Fail	0.367031	ITH_intermediate
ENSG00000054219.11	4065	chr2	HGNC:6729	LY75	TRUE	LY75	1.16785	1.11821	Pass	0.287464	ITH_low
ENSG00000054267.22	51742	chr1	HGNC:15550	ARID4B	TRUE	ARID4B	0.66327	0.56799	Fail	0.421651	ITH_intermediate
ENSG00000054277.14	23596	chr1	HGNC:14007	OPN3	TRUE	OPN3	1.07591	1.03483	Pass	0.243387	ITH_low
ENSG00000054282.16	10806	chr1	HGNC:10671	SDCCAG8	TRUE	SDCCAG8	0.602341	0.507483	Fail	0.371483	ITH_intermediate
ENSG00000054356.14	5798	chr2	HGNC:9676	PTPRN	TRUE	PTPRN	0.409021	0.283506	Fail	0.668511	ITH_high
ENSG00000054392.13	55733	chr1	HGNC:18270	HHAT	TRUE	HHAT	0.448029	0.366974	Fail	0.40345	ITH_intermediate
ENSG00000054523.18	23095	chr1	HGNC:16636	KIF1B	TRUE	KIF1B	0.776076	0.710837	Fail	0.240966	ITH_low
ENSG00000054598.9	2296	chr6	HGNC:3800	FOXC1	TRUE	FOXC1	0.748492	0.619548	Fail	0.343403	ITH_intermediate
ENSG00000054611.14	25771	chr22	HGNC:1309	TBC1D22A	TRUE	TBC1D22A	0.395813	0.361348	Fail	0.295266	ITH_low
ENSG00000054654.19	23224	chr14	HGNC:17084	SYNE2	TRUE	SYNE2	1.00672	0.796696	Pass	0.382107	ITH_intermediate
ENSG00000054690.14	57475	chr14	HGNC:17733	PLEKHH1	TRUE	PLEKHH1	0.746724	0.709642	Fail	0.276483	ITH_low
ENSG00000054793.14	10079	chr20	HGNC:13540	ATP9A	TRUE	ATP9A	2.01708	1.9236	Pass	0.0862463	ITH_low
ENSG00000054796.13	23626	chr20	HGNC:11250	SPO11	TRUE	SPO11	0.312713	0.231548	Fail	0.699461	ITH_high
ENSG00000054803.4	140689	chr20	HGNC:16231	CBLN4	TRUE	CBLN4	0.399606	0.268972	Fail	0.784646	ITH_high
ENSG00000054938.16	25884	chr11	HGNC:24168	CHRDL2	TRUE	CHRDL2	0.88158	0.742421	Fail	0.664451	ITH_high
ENSG00000054965.11	23201	chr11	HGNC:28999	FAM168A	TRUE	FAM168A	0.585351	0.521675	Fail	0.411105	ITH_intermediate
ENSG00000054967.13	84957	chr11	HGNC:13764	RELT	TRUE	RELT	0.393744	0.332115	Fail	0.469867	ITH_intermediate
ENSG00000054983.17	2581	chr14	HGNC:4115	GALC	TRUE	GALC	1.94289	1.79219	Pass	0.125734	ITH_low
ENSG00000055044.11	51602	chr2	HGNC:29926	NOP58	TRUE	NOP58	0.971089	0.833499	Fail	0.315502	ITH_intermediate
ENSG00000055070.17	26099	chr1	HGNC:30232	SZRD1	TRUE	SZRD1	0.452591	0.409732	Fail	0.290548	ITH_low
ENSG00000055118.16	3757	chr7	HGNC:6251	KCNH2	TRUE	KCNH2	0.426254	0.316068	Fail	0.547178	ITH_intermediate
ENSG00000055130.17	8454	chr7	HGNC:2551	CUL1	TRUE	CUL1	0.869142	0.753953	Fail	0.269618	ITH_low
ENSG00000055147.19	10827	chr5	HGNC:1333	FAM114A2	TRUE	FAM114A2	0.559189	0.484258	Fail	0.315359	ITH_intermediate
ENSG00000055163.20	26999	chr5	HGNC:13760	CYFIP2	TRUE	CYFIP2	1.18088	1.06907	Pass	0.217409	ITH_low
ENSG00000055208.19	23118	chr6	HGNC:17075	TAB2	TRUE	TAB2	0.46396	0.397674	Fail	0.455684	ITH_intermediate
ENSG00000055211.14	116254	chr6	HGNC:21074	GINM1	TRUE	GINM1	0.691811	0.628813	Fail	0.4299	ITH_intermediate
ENSG00000055332.18	5610	chr2	HGNC:9437	EIF2AK2	TRUE	EIF2AK2	0.949781	0.799298	Fail	0.35016	ITH_intermediate
ENSG00000055483.19	57602	chr17	HGNC:20062	USP36	TRUE	USP36	0.544739	0.546848	Fail	0.250039	ITH_low
ENSG00000055609.19	58508	chr7	HGNC:13726	KMT2C	TRUE	KMT2C	0.721446	0.697669	Fail	0.285906	ITH_low
ENSG00000055732.13	55283	chr1	HGNC:13358	MCOLN3	TRUE	MCOLN3	1.61407	1.55419	Pass	0.152405	ITH_low
ENSG00000055813.6	114800	chr2	HGNC:29400	CCDC85A	TRUE	CCDC85A	0.432689	0.289066	Fail	0.703029	ITH_high
ENSG00000055917.16	23369	chr2	HGNC:14958	PUM2	TRUE	PUM2	0.659657	0.582423	Fail	0.366717	ITH_intermediate
ENSG00000055950.16	84545	chr10	HGNC:14517	MRPL43	TRUE	MRPL43	0.364142	0.294422	Fail	0.458049	ITH_intermediate
ENSG00000055955.17	3700	chr3	HGNC:6169	ITIH4	TRUE	ITIH4	0.455641	0.276659	Fail	0.729413	ITH_high
ENSG00000055957.11	3697	chr3	HGNC:6166	ITIH1	TRUE	ITIH1	0.343908	0.235053	Fail	0.688018	ITH_high
ENSG00000056050.7	54969	chr4	HGNC:26051	HPF1	TRUE	HPF1	0.552676	0.494931	Fail	0.301235	ITH_intermediate
ENSG00000056097.16	51663	chr5	HGNC:17277	ZFR	TRUE	ZFR	0.474246	0.414872	Fail	0.450633	ITH_intermediate
ENSG00000056277.16	55609	chrX	HGNC:25955	ZNF280C	TRUE	ZNF280C	1.1792	1.04509	Pass	0.324781	ITH_intermediate
ENSG00000056291.17	10886	chr4	HGNC:4525	NPFFR2	TRUE	NPFFR2	0.357127	0.283418	Fail	0.73869	ITH_high
ENSG00000056487.16	112885	chr22	HGNC:25161	PHF21B	TRUE	PHF21B	0.408639	0.266689	Fail	0.69282	ITH_high
ENSG00000056558.11	7185	chr9	HGNC:12031	TRAF1	TRUE	TRAF1	0.458658	0.346762	Fail	0.489849	ITH_intermediate
ENSG00000056586.16	54542	chr9	HGNC:21461	RC3H2	TRUE	RC3H2	0.636615	0.551312	Fail	0.422575	ITH_intermediate
ENSG00000056736.10	55540	chr3	HGNC:18015	IL17RB	TRUE	IL17RB	1.59371	1.37207	Pass	0.304476	ITH_intermediate
ENSG00000056972.20	10758	chr6	HGNC:1343	TRAF3IP2	TRUE	TRAF3IP2	0.715563	0.706568	Fail	0.180268	ITH_low
ENSG00000056998.20	8908	chrX	HGNC:4700	GYG2	TRUE	GYG2	1.25707	1.19364	Pass	0.157943	ITH_low
ENSG00000057019.16	131566	chr3	HGNC:24627	DCBLD2	TRUE	DCBLD2	1.5156	1.39202	Pass	0.228069	ITH_low
ENSG00000057149.16	6317	chr18	HGNC:10569	SERPINB3	TRUE	SERPINB3	1.42294	1.09381	Pass	0.333322	ITH_intermediate
ENSG00000057252.13	6646	chr1	HGNC:11177	SOAT1	TRUE	SOAT1	1.41906	1.2674	Pass	0.264263	ITH_low
ENSG00000057294.15	5318	chr12	HGNC:9024	PKP2	TRUE	PKP2	1.17979	1.06646	Pass	0.361419	ITH_intermediate
ENSG00000057468.7	4438	chr1	HGNC:7327	MSH4	TRUE	MSH4	1.19651	1.18039	Pass	0.158553	ITH_low
ENSG00000057593.14	2155	chr13	HGNC:3544	F7	TRUE	F7	0.53597	0.43331	Fail	0.433734	ITH_intermediate
ENSG00000057608.17	2665	chr10	HGNC:4227	GDI2	TRUE	GDI2	0.629872	0.587524	Fail	0.359344	ITH_intermediate
ENSG00000057657.17	639	chr6	HGNC:9346	PRDM1	TRUE	PRDM1	1.37063	1.10329	Pass	0.32324	ITH_intermediate
ENSG00000057663.16	9474	chr6	HGNC:589	ATG5	TRUE	ATG5	0.634143	0.518136	Fail	0.389931	ITH_intermediate
ENSG00000057704.13	57458	chr12	HGNC:29199	TMCC3	TRUE	TMCC3	0.940625	0.857332	Fail	0.239276	ITH_low
ENSG00000057757.10	57095	chr1	HGNC:25022	PITHD1	TRUE	PITHD1	0.697063	0.615261	Fail	0.305564	ITH_intermediate
ENSG00000057935.14	57504	chr2	HGNC:23784	MTA3	TRUE	MTA3	0.43144	0.387662	Fail	0.327618	ITH_intermediate
ENSG00000058056.9	8975	chr3	HGNC:12611	USP13	TRUE	USP13	0.919235	0.771837	Fail	0.287285	ITH_low
ENSG00000058063.16	23200	chr3	HGNC:13553	ATP11B	TRUE	ATP11B	0.733895	0.65718	Fail	0.353772	ITH_intermediate
ENSG00000058085.15	3918	chr1	HGNC:6493	LAMC2	TRUE	LAMC2	1.86292	1.68835	Pass	0.203472	ITH_low
ENSG00000058091.17	5218	chr7	HGNC:8883	CDK14	TRUE	CDK14	1.12768	0.910439	Pass	0.505007	ITH_intermediate
ENSG00000058262.10	29927	chr3	HGNC:18276	SEC61A1	TRUE	SEC61A1	0.566618	0.440305	Fail	0.343503	ITH_intermediate
ENSG00000058272.19	4659	chr12	HGNC:7618	PPP1R12A	TRUE	PPP1R12A	0.711535	0.581996	Fail	0.472528	ITH_intermediate
ENSG00000058335.16	5923	chr15	HGNC:9875	RASGRF1	TRUE	RASGRF1	0.388843	0.318281	Fail	0.510973	ITH_intermediate
ENSG00000058404.20	816	chr7	HGNC:1461	CAMK2B	TRUE	CAMK2B	0.357287	0.228817	Fail	0.748349	ITH_high
ENSG00000058453.17	9696	chr1	HGNC:21299	CROCC	TRUE	CROCC	0.35675	0.237185	Fail	0.684681	ITH_high
ENSG00000058600.16	55718	chr16	HGNC:30347	POLR3E	TRUE	POLR3E	0.619494	0.519699	Fail	0.319497	ITH_intermediate
ENSG00000058668.15	493	chr1	HGNC:817	ATP2B4	TRUE	ATP2B4	1.23518	1.0987	Pass	0.492443	ITH_intermediate
ENSG00000058673.17	9877	chr1	HGNC:29093	ZC3H11A	TRUE	ZC3H11A	0.651736	0.475182	Fail	0.629176	ITH_high
ENSG00000058729.11	55781	chr5	HGNC:18999	RIOK2	TRUE	RIOK2	0.857802	0.684204	Fail	0.370427	ITH_intermediate
ENSG00000058799.15	54432	chr1	HGNC:25231	YIPF1	TRUE	YIPF1	0.610279	0.568707	Fail	0.28569	ITH_low
ENSG00000058804.12	55706	chr1	HGNC:25525	NDC1	TRUE	NDC1	1.25595	1.00314	Pass	0.283821	ITH_low
ENSG00000058866.15	1608	chr3	HGNC:2853	DGKG	TRUE	DGKG	0.376807	0.310934	Fail	0.521928	ITH_intermediate
ENSG00000059122.17	84256	chr16	HGNC:25404	FLYWCH1	TRUE	FLYWCH1	0.425595	0.324503	Fail	0.483853	ITH_intermediate
ENSG00000059145.19	64718	chr16	HGNC:14184	UNKL	TRUE	UNKL	0.322912	0.242557	Fail	0.500725	ITH_intermediate
ENSG00000059377.18	6916	chr7	HGNC:11609	TBXAS1	TRUE	TBXAS1	0.789591	0.771044	Fail	0.207722	ITH_low
ENSG00000059378.13	64761	chr7	HGNC:21919	PARP12	TRUE	PARP12	1.34917	1.19684	Pass	0.182477	ITH_low
ENSG00000059573.9	5832	chr10	HGNC:9722	ALDH18A1	TRUE	ALDH18A1	0.797826	0.753891	Fail	0.356733	ITH_intermediate
ENSG00000059588.10	6894	chr1	HGNC:11568	TARBP1	TRUE	TARBP1	1.2389	1.12447	Pass	0.231496	ITH_low
ENSG00000059691.12	5188	chr4	HGNC:8849	GATB	TRUE	GATB	0.527528	0.486233	Fail	0.294009	ITH_low
ENSG00000059728.11	4084	chr2	HGNC:6761	MXD1	TRUE	MXD1	1.38226	1.22013	Pass	0.295875	ITH_low
ENSG00000059758.8	5128	chr12	HGNC:8750	CDK17	TRUE	CDK17	0.705286	0.582836	Fail	0.431361	ITH_intermediate
ENSG00000059769.20	548645	chr9	HGNC:34187	DNAJC25	TRUE	DNAJC25	0.879234	0.780788	Fail	0.315696	ITH_intermediate
ENSG00000059804.16	6515	chr12	HGNC:11007	SLC2A3	TRUE	SLC2A3	2.53945	2.21002	Pass	0.304272	ITH_intermediate
ENSG00000059915.17	5662	chr10	HGNC:9507	PSD	TRUE	PSD	0.381232	0.241971	Fail	0.725913	ITH_high
ENSG00000060069.17	9150	chr18	HGNC:2498	CTDP1	TRUE	CTDP1	0.453923	0.427647	Fail	0.245101	ITH_low
ENSG00000060138.13	8531	chr12	HGNC:2428	YBX3	TRUE	YBX3	0.719004	0.615568	Fail	0.325492	ITH_intermediate
ENSG00000060140.9	55359	chr12	HGNC:18889	STYK1	TRUE	STYK1	1.32848	1.10386	Pass	0.315466	ITH_intermediate
ENSG00000060237.18	65125	chr12	HGNC:14540	WNK1	TRUE	WNK1	0.756221	0.627022	Fail	0.167633	ITH_low
ENSG00000060339.14	55749	chr10	HGNC:24236	CCAR1	TRUE	CCAR1	0.675242	0.588493	Fail	0.411891	ITH_intermediate
ENSG00000060491.16	11054	chr20	HGNC:15768	OGFR	TRUE	OGFR	0.518419	0.428078	Fail	0.274959	ITH_low
ENSG00000060558.4	2769	chr19	HGNC:4383	GNA15	TRUE	GNA15	0.678563	0.589619	Fail	0.267881	ITH_low
ENSG00000060566.14	84699	chr19	HGNC:18855	CREB3L3	TRUE	CREB3L3	0.550181	0.436372	Fail	0.334379	ITH_intermediate
ENSG00000060642.11	55650	chr1	HGNC:26031	PIGV	TRUE	PIGV	0.536595	0.422713	Fail	0.32073	ITH_intermediate
ENSG00000060656.20	10076	chr1	HGNC:9683	PTPRU	TRUE	PTPRU	0.966736	0.923646	Fail	0.235996	ITH_low
ENSG00000060688.13	9410	chr1	HGNC:30857	SNRNP40	TRUE	SNRNP40	0.719211	0.64653	Fail	0.282477	ITH_low
ENSG00000060709.15	23504	chr12	HGNC:30339	RIMBP2	TRUE	RIMBP2	0.495407	0.406413	Fail	0.450472	ITH_intermediate
ENSG00000060718.22	1301	chr1	HGNC:2186	COL11A1	TRUE	COL11A1	1.69001	1.39984	Pass	0.488314	ITH_intermediate
ENSG00000060749.16	79832	chr11	HGNC:26154	QSER1	TRUE	QSER1	0.882028	0.786084	Fail	0.254695	ITH_low
ENSG00000060762.19	51660	chr6	HGNC:21606	MPC1	TRUE	MPC1	1.05666	1.02811	Pass	0.269554	ITH_low
ENSG00000060971.19	30	chr3	HGNC:82	ACAA1	TRUE	ACAA1	0.560645	0.519838	Fail	0.289804	ITH_low
ENSG00000060982.15	586	chr12	HGNC:976	BCAT1	TRUE	BCAT1	1.59216	1.30887	Pass	0.422382	ITH_intermediate
ENSG00000061273.18	51564	chr12	HGNC:14067	HDAC7	TRUE	HDAC7	0.419667	0.343795	Fail	0.430804	ITH_intermediate
ENSG00000061337.15	11178	chr8	HGNC:13861	LZTS1	TRUE	LZTS1	0.394549	0.277703	Fail	0.638155	ITH_high
ENSG00000061455.11	93166	chr5	HGNC:9350	PRDM6	TRUE	PRDM6	0.511249	0.449791	Fail	0.51651	ITH_intermediate
ENSG00000061492.12	7478	chr5	HGNC:12788	WNT8A	TRUE	WNT8A	0.340602	0.2405	Fail	0.694177	ITH_high
ENSG00000061656.10	6676	chr20	HGNC:11214	SPAG4	TRUE	SPAG4	0.488872	0.375085	Fail	0.46741	ITH_intermediate
ENSG00000061676.15	10787	chr2	HGNC:7666	NCKAP1	TRUE	NCKAP1	0.611654	0.516097	Fail	0.349755	ITH_intermediate
ENSG00000061794.13	60488	chr12	HGNC:16635	MRPS35	TRUE	MRPS35	1.02046	0.85675	Pass	0.390057	ITH_intermediate
ENSG00000061918.14	2983	chr4	HGNC:4687	GUCY1B1	TRUE	GUCY1B1	1.41428	1.23364	Pass	0.383173	ITH_intermediate
ENSG00000061936.10	6433	chr12	HGNC:10790	SFSWAP	TRUE	SFSWAP	0.409702	0.364026	Fail	0.42933	ITH_intermediate
ENSG00000061938.20	10188	chr3	HGNC:19297	TNK2	TRUE	TNK2	0.368147	0.309723	Fail	0.532859	ITH_intermediate
ENSG00000061987.16	23041	chr12	HGNC:29177	MON2	TRUE	MON2	0.761713	0.590413	Fail	0.446299	ITH_intermediate
ENSG00000062038.14	1001	chr16	HGNC:1762	CDH3	TRUE	CDH3	1.46948	1.25984	Pass	0.219834	ITH_low
ENSG00000062096.15	416	chrX	HGNC:721	ARSF	TRUE	ARSF	0.403055	0.282771	Fail	0.738088	ITH_high
ENSG00000062194.16	65056	chr5	HGNC:29520	GPBP1	TRUE	GPBP1	0.644405	0.507322	Fail	0.46192	ITH_intermediate
ENSG00000062282.15	84649	chr11	HGNC:16940	DGAT2	TRUE	DGAT2	0.971855	0.920029	Fail	0.316736	ITH_intermediate
ENSG00000062370.17	7771	chr19	HGNC:12892	ZNF112	TRUE	ZNF112	0.864778	0.699607	Fail	0.328657	ITH_intermediate
ENSG00000062485.19	1431	chr12	HGNC:2422	CS	TRUE	CS	0.683539	0.583974	Fail	0.389628	ITH_intermediate
ENSG00000062524.16	4058	chr15	HGNC:6721	LTK	TRUE	LTK	0.403971	0.312999	Fail	0.533025	ITH_intermediate
ENSG00000062582.14	64951	chr7	HGNC:14510	MRPS24	TRUE	MRPS24	0.486623	0.346233	Fail	0.68189	ITH_high
ENSG00000062598.18	63916	chr20	HGNC:17233	ELMO2	TRUE	ELMO2	0.735107	0.720791	Fail	0.214955	ITH_low
ENSG00000062650.19	23063	chr10	HGNC:23293	WAPL	TRUE	WAPL	0.61525	0.567796	Fail	0.335616	ITH_intermediate
ENSG00000062716.13	81671	chr17	HGNC:29559	VMP1	TRUE	VMP1	0.728598	0.650236	Fail	0.269723	ITH_low
ENSG00000062725.10	10513	chr17	HGNC:622	APPBP2	TRUE	APPBP2	0.718017	0.633571	Fail	0.479591	ITH_intermediate
ENSG00000062822.15	5424	chr19	HGNC:9175	POLD1	TRUE	POLD1	0.428444	0.390713	Fail	0.374697	ITH_intermediate
ENSG00000063015.20	124925	chr17	HGNC:15955	SEZ6	TRUE	SEZ6	0.410183	0.31655	Fail	0.703722	ITH_high
ENSG00000063046.18	1975	chr12	HGNC:3285	EIF4B	TRUE	EIF4B	0.730525	0.595738	Fail	0.434812	ITH_intermediate
ENSG00000063127.16	28968	chr19	HGNC:13622	SLC6A16	TRUE	SLC6A16	0.417223	0.305343	Fail	0.749963	ITH_high
ENSG00000063169.11	29998	chr19	HGNC:4332	BICRA	TRUE	BICRA	0.44453	0.386535	Fail	0.394549	ITH_intermediate
ENSG00000063176.16	56848	chr19	HGNC:18859	SPHK2	TRUE	SPHK2	0.416777	0.33827	Fail	0.549083	ITH_intermediate
ENSG00000063177.13	6141	chr19	HGNC:10310	RPL18	TRUE	RPL18	0.446074	0.368807	Fail	0.414273	ITH_intermediate
ENSG00000063180.9	770	chr19	HGNC:1370	CA11	TRUE	CA11	0.436364	0.344614	Fail	0.469538	ITH_intermediate
ENSG00000063241.8	79763	chr19	HGNC:26278	ISOC2	TRUE	ISOC2	0.443462	0.333287	Fail	0.554599	ITH_intermediate
ENSG00000063244.13	11338	chr19	HGNC:23156	U2AF2	TRUE	U2AF2	0.55547	0.469845	Fail	0.450412	ITH_intermediate
ENSG00000063245.15	29924	chr19	HGNC:21604	EPN1	TRUE	EPN1	0.447636	0.397515	Fail	0.386763	ITH_intermediate
ENSG00000063322.15	55588	chr19	HGNC:23074	MED29	TRUE	MED29	0.429323	0.343752	Fail	0.362184	ITH_intermediate
ENSG00000063438.19	57491	chr5	HGNC:346	AHRR	TRUE	AHRR	0.446372	0.287787	Fail	0.785238	ITH_high
ENSG00000063515.3	2928	chr22	HGNC:4613	GSC2	TRUE	GSC2	0.463048	0.350814	Fail	0.714481	ITH_high
ENSG00000063587.15	10838	chrX	HGNC:13069	ZNF275	TRUE	ZNF275	0.565035	0.502418	Fail	0.336918	ITH_intermediate
ENSG00000063601.17	8776	chrX	HGNC:7449	MTMR1	TRUE	MTMR1	0.638192	0.633558	Fail	0.329976	ITH_intermediate
ENSG00000063660.9	2817	chr2	HGNC:4449	GPC1	TRUE	GPC1	0.401274	0.317016	Fail	0.518755	ITH_intermediate
ENSG00000063761.16	57143	chr14	HGNC:19038	ADCK1	TRUE	ADCK1	0.414716	0.312033	Fail	0.463668	ITH_intermediate
ENSG00000063854.13	3029	chr16	HGNC:4805	HAGH	TRUE	HAGH	0.355824	0.267077	Fail	0.45559	ITH_intermediate
ENSG00000063978.16	6047	chr4	HGNC:10067	RNF4	TRUE	RNF4	0.444536	0.402728	Fail	0.32383	ITH_intermediate
ENSG00000064012.22	841	chr2	HGNC:1509	CASP8	TRUE	CASP8	0.788429	0.710587	Fail	0.326615	ITH_intermediate
ENSG00000064042.18	22998	chr4	HGNC:29191	LIMCH1	TRUE	LIMCH1	1.19477	1.01613	Pass	0.324156	ITH_intermediate
ENSG00000064102.15	55726	chr12	HGNC:20174	INTS13	TRUE	INTS13	0.988073	0.874574	Fail	0.354438	ITH_intermediate
ENSG00000064115.11	51768	chr12	HGNC:23049	TM7SF3	TRUE	TM7SF3	0.897385	0.852931	Fail	0.285668	ITH_low
ENSG00000064195.7	1747	chr17	HGNC:2916	DLX3	TRUE	DLX3	0.495952	0.352812	Fail	0.552441	ITH_intermediate
ENSG00000064199.7	53340	chr11	HGNC:11210	SPA17	TRUE	SPA17	1.07756	0.950056	Pass	0.251217	ITH_low
ENSG00000064201.16	10077	chr11	HGNC:13410	TSPAN32	TRUE	TSPAN32	0.377751	0.227606	Fail	0.734868	ITH_high
ENSG00000064205.10	8839	chr20	HGNC:12770	CCN5	TRUE	CCN5	0.400839	0.256877	Fail	0.758697	ITH_high
ENSG00000064218.5	58524	chr9	HGNC:13909	DMRT3	TRUE	DMRT3	0.367047	0.265961	Fail	0.718699	ITH_high
ENSG00000064225.12	10402	chr3	HGNC:18080	ST3GAL6	TRUE	ST3GAL6	0.464263	0.388247	Fail	0.379483	ITH_intermediate
ENSG00000064270.13	9914	chr16	HGNC:29103	ATP2C2	TRUE	ATP2C2	1.24456	1.02199	Pass	0.378316	ITH_intermediate
ENSG00000064300.9	4804	chr17	HGNC:7809	NGFR	TRUE	NGFR	0.389053	0.261722	Fail	0.788684	ITH_high
ENSG00000064309.14	50937	chr11	HGNC:17104	CDON	TRUE	CDON	1.07808	0.879639	Pass	0.507949	ITH_intermediate
ENSG00000064313.12	6873	chr8	HGNC:11536	TAF2	TRUE	TAF2	0.951353	0.754468	Fail	0.345683	ITH_intermediate
ENSG00000064393.16	28996	chr7	HGNC:14402	HIPK2	TRUE	HIPK2	1.06297	0.913331	Pass	0.296437	ITH_low
ENSG00000064419.13	23534	chr7	HGNC:17103	TNPO3	TRUE	TNPO3	0.807015	0.738916	Fail	0.356106	ITH_intermediate
ENSG00000064490.14	8625	chr19	HGNC:9987	RFXANK	TRUE	RFXANK	0.369757	0.306737	Fail	0.522585	ITH_intermediate
ENSG00000064545.15	54929	chr19	HGNC:26020	TMEM161A	TRUE	TMEM161A	0.467845	0.422494	Fail	0.41232	ITH_intermediate
ENSG00000064547.14	9170	chr19	HGNC:3168	LPAR2	TRUE	LPAR2	0.453878	0.342149	Fail	0.60365	ITH_high
ENSG00000064601.20	5476	chr20	HGNC:9251	CTSA	TRUE	CTSA	0.887075	0.801332	Fail	0.190906	ITH_low
ENSG00000064607.17	10147	chr19	HGNC:18641	SUGP2	TRUE	SUGP2	0.543194	0.451856	Fail	0.320129	ITH_intermediate
ENSG00000064651.14	6558	chr5	HGNC:10911	SLC12A2	TRUE	SLC12A2	1.34594	1.24002	Pass	0.230356	ITH_low
ENSG00000064652.11	28966	chr5	HGNC:21533	SNX24	TRUE	SNX24	0.709676	0.634765	Fail	0.266711	ITH_low
ENSG00000064655.19	2139	chr20	HGNC:3520	EYA2	TRUE	EYA2	0.607144	0.464328	Fail	0.35952	ITH_intermediate
ENSG00000064666.15	1265	chr19	HGNC:2156	CNN2	TRUE	CNN2	0.745767	0.674449	Fail	0.255518	ITH_low
ENSG00000064687.13	10347	chr19	HGNC:37	ABCA7	TRUE	ABCA7	0.453758	0.380338	Fail	0.43665	ITH_intermediate
ENSG00000064692.20	9627	chr5	HGNC:11139	SNCAIP	TRUE	SNCAIP	1.10707	1.04039	Pass	0.22704	ITH_low
ENSG00000064703.12	11218	chr1	HGNC:2743	DDX20	TRUE	DDX20	0.933186	0.863822	Fail	0.287369	ITH_low
ENSG00000064726.10	53339	chr15	HGNC:1120	BTBD1	TRUE	BTBD1	0.822414	0.784166	Fail	0.265527	ITH_low
ENSG00000064763.11	55711	chr12	HGNC:25531	FAR2	TRUE	FAR2	1.26438	1.12331	Pass	0.267846	ITH_low
ENSG00000064787.13	8537	chr20	HGNC:974	BCAS1	TRUE	BCAS1	2.1598	1.60111	Pass	0.4312	ITH_intermediate
ENSG00000064835.11	5449	chr3	HGNC:9210	POU1F1	TRUE	POU1F1	0.386418	0.264355	Fail	0.73182	ITH_high
ENSG00000064886.14	1117	chr1	HGNC:1933	CHI3L2	TRUE	CHI3L2	0.505811	0.426276	Fail	0.580464	ITH_intermediate
ENSG00000064932.16	22904	chr19	HGNC:29158	SBNO2	TRUE	SBNO2	0.55239	0.459172	Fail	0.29313	ITH_low
ENSG00000064933.18	5378	chr2	HGNC:9121	PMS1	TRUE	PMS1	0.781034	0.69891	Fail	0.318902	ITH_intermediate
ENSG00000064961.19	10362	chr19	HGNC:5002	HMG20B	TRUE	HMG20B	0.427232	0.346462	Fail	0.38772	ITH_intermediate
ENSG00000064989.13	10203	chr2	HGNC:16709	CALCRL	TRUE	CALCRL	1.67527	1.51835	Pass	0.43328	ITH_intermediate
ENSG00000064995.18	6882	chr6	HGNC:11544	TAF11	TRUE	TAF11	0.69296	0.627708	Fail	0.39473	ITH_intermediate
ENSG00000064999.15	23294	chr6	HGNC:20961	ANKS1A	TRUE	ANKS1A	0.555745	0.453257	Fail	0.327649	ITH_intermediate
ENSG00000065000.19	8943	chr19	HGNC:568	AP3D1	TRUE	AP3D1	0.544115	0.405865	Fail	0.301107	ITH_intermediate
ENSG00000065029.15	7629	chr6	HGNC:13149	ZNF76	TRUE	ZNF76	0.330207	0.261315	Fail	0.48614	ITH_intermediate
ENSG00000065054.14	9351	chr16	HGNC:11076	SLC9A3R2	FALSE	NHERF2	0.505824	0.411095	Fail	0.395435	ITH_intermediate
ENSG00000065057.9	4913	chr16	HGNC:8028	NTHL1	TRUE	NTHL1	0.383529	0.288216	Fail	0.518275	ITH_intermediate
ENSG00000065060.17	54887	chr6	HGNC:21216	UHRF1BP1	FALSE	BLTP3A	0.548945	0.486288	Fail	0.328977	ITH_intermediate
ENSG00000065135.12	2773	chr1	HGNC:4387	GNAI3	TRUE	GNAI3	0.86863	0.803021	Fail	0.28277	ITH_low
ENSG00000065150.21	3843	chr13	HGNC:6402	IPO5	TRUE	IPO5	0.885244	0.82251	Fail	0.21766	ITH_low
ENSG00000065154.12	4942	chr10	HGNC:8091	OAT	TRUE	OAT	0.945147	0.799392	Fail	0.318922	ITH_intermediate
ENSG00000065183.16	10885	chr1	HGNC:12755	WDR3	TRUE	WDR3	1.11194	0.932057	Pass	0.247626	ITH_low
ENSG00000065243.20	5586	chr1	HGNC:9406	PKN2	TRUE	PKN2	0.774512	0.683782	Fail	0.354332	ITH_intermediate
ENSG00000065268.11	57418	chr19	HGNC:17956	WDR18	TRUE	WDR18	0.617109	0.514565	Fail	0.331879	ITH_intermediate
ENSG00000065308.5	9697	chr6	HGNC:16855	TRAM2	TRUE	TRAM2	1.0331	0.865992	Pass	0.377441	ITH_intermediate
ENSG00000065320.9	9423	chr17	HGNC:8029	NTN1	TRUE	NTN1	0.460633	0.325035	Fail	0.76306	ITH_high
ENSG00000065325.13	9340	chr17	HGNC:4325	GLP2R	TRUE	GLP2R	0.531045	0.409039	Fail	0.5615	ITH_intermediate
ENSG00000065328.17	55388	chr10	HGNC:18043	MCM10	TRUE	MCM10	1.17946	1.09859	Pass	0.397302	ITH_intermediate
ENSG00000065357.20	1606	chr12	HGNC:2849	DGKA	TRUE	DGKA	1.19282	1.00579	Pass	0.290741	ITH_low
ENSG00000065361.16	2065	chr12	HGNC:3431	ERBB3	TRUE	ERBB3	1.05276	0.962524	Pass	0.358063	ITH_intermediate
ENSG00000065371.17	54763	chr3	HGNC:17692	ROPN1	TRUE	ROPN1	0.373611	0.314393	Fail	0.637145	ITH_high
ENSG00000065413.20	91526	chr2	HGNC:25259	ANKRD44	TRUE	ANKRD44	1.0583	0.946826	Pass	0.396699	ITH_intermediate
ENSG00000065427.15	3735	chr16	HGNC:6215	KARS1	TRUE	KARS1	0.805209	0.688009	Fail	0.348934	ITH_intermediate
ENSG00000065457.10	23536	chr16	HGNC:228	ADAT1	TRUE	ADAT1	0.791854	0.617219	Fail	0.348629	ITH_intermediate
ENSG00000065485.20	10954	chr3	HGNC:24811	PDIA5	TRUE	PDIA5	0.605922	0.56751	Fail	0.263956	ITH_low
ENSG00000065491.8	55633	chr6	HGNC:21602	TBC1D22B	TRUE	TBC1D22B	0.425941	0.406448	Fail	0.473978	ITH_intermediate
ENSG00000065518.8	4710	chr3	HGNC:7699	NDUFB4	TRUE	NDUFB4	0.435055	0.341889	Fail	0.621647	ITH_high
ENSG00000065526.12	23013	chr1	HGNC:17575	SPEN	TRUE	SPEN	0.487051	0.421169	Fail	0.353953	ITH_intermediate
ENSG00000065534.19	4638	chr3	HGNC:7590	MYLK	TRUE	MYLK	0.851965	0.732354	Fail	0.504303	ITH_intermediate
ENSG00000065548.18	55854	chr2	HGNC:29528	ZC3H15	TRUE	ZC3H15	0.731466	0.654109	Fail	0.356266	ITH_intermediate
ENSG00000065559.15	6416	chr17	HGNC:6844	MAP2K4	TRUE	MAP2K4	0.637335	0.543859	Fail	0.272271	ITH_low
ENSG00000065600.13	55248	chr1	HGNC:25593	PACC1	TRUE	PACC1	0.45201	0.385601	Fail	0.377991	ITH_intermediate
ENSG00000065609.14	9892	chr6	HGNC:14986	SNAP91	TRUE	SNAP91	0.299877	0.21609	Fail	0.660039	ITH_high
ENSG00000065613.15	9748	chr10	HGNC:11088	SLK	TRUE	SLK	0.835193	0.703167	Fail	0.315154	ITH_intermediate
ENSG00000065615.14	51167	chr6	HGNC:20147	CYB5R4	TRUE	CYB5R4	0.893763	0.80969	Fail	0.379082	ITH_intermediate
ENSG00000065618.21	1308	chr10	HGNC:2194	COL17A1	TRUE	COL17A1	1.75487	1.72187	Pass	0.181701	ITH_low
ENSG00000065621.15	119391	chr10	HGNC:23064	GSTO2	TRUE	GSTO2	0.877596	0.790588	Fail	0.302751	ITH_intermediate
ENSG00000065665.21	55176	chr10	HGNC:17702	SEC61A2	TRUE	SEC61A2	0.502195	0.42154	Fail	0.266927	ITH_low
ENSG00000065675.15	5588	chr10	HGNC:9410	PRKCQ	TRUE	PRKCQ	1.17203	0.999184	Pass	0.226889	ITH_low
ENSG00000065717.15	7089	chr19	HGNC:11838	TLE2	TRUE	TLE2	0.695873	0.687841	Fail	0.148637	ITH_low
ENSG00000065802.12	51665	chr2	HGNC:16011	ASB1	TRUE	ASB1	0.341504	0.311142	Fail	0.397807	ITH_intermediate
ENSG00000065809.13	83641	chr10	HGNC:23726	FAM107B	TRUE	FAM107B	0.840527	0.741186	Fail	0.265093	ITH_low
ENSG00000065833.9	4199	chr6	HGNC:6983	ME1	TRUE	ME1	2.38014	2.14	Pass	0.247496	ITH_low
ENSG00000065882.16	23216	chr4	HGNC:11578	TBC1D1	TRUE	TBC1D1	0.739718	0.651401	Fail	0.244639	ITH_low
ENSG00000065883.16	8621	chr7	HGNC:1733	CDK13	TRUE	CDK13	0.792773	0.700573	Fail	0.252917	ITH_low
ENSG00000065911.13	10797	chr2	HGNC:7434	MTHFD2	TRUE	MTHFD2	1.16947	1.1858	Pass	0.240289	ITH_low
ENSG00000065923.10	84679	chrX	HGNC:17123	SLC9A7	TRUE	SLC9A7	1.3591	1.29907	Pass	0.207792	ITH_low
ENSG00000065970.9	55810	chr12	HGNC:24818	FOXJ2	TRUE	FOXJ2	0.462846	0.384211	Fail	0.349963	ITH_intermediate
ENSG00000065978.19	4904	chr1	HGNC:8014	YBX1	TRUE	YBX1	0.460999	0.378083	Fail	0.512646	ITH_intermediate
ENSG00000065989.16	5141	chr19	HGNC:8780	PDE4A	TRUE	PDE4A	0.495608	0.40717	Fail	0.360839	ITH_intermediate
ENSG00000066027.12	5525	chr1	HGNC:9309	PPP2R5A	TRUE	PPP2R5A	0.64783	0.562786	Fail	0.399963	ITH_intermediate
ENSG00000066032.18	1496	chr2	HGNC:2510	CTNNA2	TRUE	CTNNA2	0.390022	0.335074	Fail	0.211805	ITH_low
ENSG00000066044.15	1994	chr19	HGNC:3312	ELAVL1	TRUE	ELAVL1	0.414637	0.33984	Fail	0.508546	ITH_intermediate
ENSG00000066056.14	7075	chr1	HGNC:11809	TIE1	TRUE	TIE1	0.45454	0.360654	Fail	0.531093	ITH_intermediate
ENSG00000066084.13	57609	chr12	HGNC:29284	DIP2B	TRUE	DIP2B	0.660289	0.631369	Fail	0.318877	ITH_intermediate
ENSG00000066117.15	6602	chr12	HGNC:11106	SMARCD1	TRUE	SMARCD1	0.511155	0.454999	Fail	0.37408	ITH_intermediate
ENSG00000066135.13	9682	chr1	HGNC:22978	KDM4A	TRUE	KDM4A	0.6543	0.540303	Fail	0.420645	ITH_intermediate
ENSG00000066136.20	4802	chr1	HGNC:7806	NFYC	TRUE	NFYC	0.346512	0.298612	Fail	0.279606	ITH_low
ENSG00000066185.13	84217	chr1	HGNC:21192	ZMYND12	TRUE	ZMYND12	0.644747	0.605087	Fail	0.258229	ITH_low
ENSG00000066230.12	6550	chr5	HGNC:11073	SLC9A3	TRUE	SLC9A3	1.33008	1.27297	Pass	0.230866	ITH_low
ENSG00000066248.15	25791	chr2	HGNC:7807	NGEF	TRUE	NGEF	0.742219	0.697283	Fail	0.231606	ITH_low
ENSG00000066279.18	259266	chr1	HGNC:19048	ASPM	TRUE	ASPM	1.43242	1.32453	Pass	0.343703	ITH_intermediate
ENSG00000066294.15	8832	chr1	HGNC:1704	CD84	TRUE	CD84	1.56459	1.414	Pass	0.322702	ITH_intermediate
ENSG00000066322.15	64834	chr1	HGNC:14418	ELOVL1	TRUE	ELOVL1	0.54903	0.466127	Fail	0.287436	ITH_low
ENSG00000066336.12	6688	chr11	HGNC:11241	SPI1	TRUE	SPI1	0.570762	0.51234	Fail	0.423	ITH_intermediate
ENSG00000066379.15	30834	chr6	HGNC:13182	POLR1H	TRUE	POLR1H	0.518304	0.422121	Fail	0.427401	ITH_intermediate
ENSG00000066382.16	744	chr11	HGNC:1180	MPPED2	TRUE	MPPED2	0.348606	0.269124	Fail	0.813175	ITH_high
ENSG00000066405.13	51208	chr3	HGNC:2039	CLDN18	TRUE	CLDN18	3.26715	2.91742	Pass	0.20977	ITH_low
ENSG00000066422.5	27107	chr3	HGNC:16740	ZBTB11	TRUE	ZBTB11	0.620639	0.483361	Fail	0.448229	ITH_intermediate
ENSG00000066427.24	4287	chr14	HGNC:7106	ATXN3	TRUE	ATXN3	0.787443	0.695369	Fail	0.269841	ITH_low
ENSG00000066455.13	9950	chr14	HGNC:4428	GOLGA5	TRUE	GOLGA5	0.844275	0.793858	Fail	0.272995	ITH_low
ENSG00000066468.23	2263	chr10	HGNC:3689	FGFR2	TRUE	FGFR2	1.25958	1.14293	Pass	0.338736	ITH_intermediate
ENSG00000066557.6	55631	chr1	HGNC:26004	LRRC40	TRUE	LRRC40	1.34286	1.18441	Pass	0.241967	ITH_low
ENSG00000066583.12	51015	chr5	HGNC:24254	ISOC1	TRUE	ISOC1	0.904421	0.717703	Fail	0.282105	ITH_low
ENSG00000066629.18	2009	chr14	HGNC:3330	EML1	TRUE	EML1	1.00006	0.856853	Pass	0.414535	ITH_intermediate
ENSG00000066651.20	60487	chr6	HGNC:21080	TRMT11	TRUE	TRMT11	0.77986	0.667366	Fail	0.414314	ITH_intermediate
ENSG00000066654.14	55623	chr16	HGNC:23807	THUMPD1	TRUE	THUMPD1	0.669972	0.642386	Fail	0.334058	ITH_intermediate
ENSG00000066697.15	91283	chr9	HGNC:23370	MSANTD3	TRUE	MSANTD3	0.301931	0.243735	Fail	0.470204	ITH_intermediate
ENSG00000066735.14	26153	chr14	HGNC:20226	KIF26A	TRUE	KIF26A	0.44206	0.303633	Fail	0.702581	ITH_high
ENSG00000066739.12	55102	chr14	HGNC:20187	ATG2B	TRUE	ATG2B	0.857805	0.798324	Fail	0.297083	ITH_low
ENSG00000066777.9	10565	chr8	HGNC:15772	ARFGEF1	TRUE	ARFGEF1	0.970114	0.798363	Fail	0.29876	ITH_low
ENSG00000066813.14	348158	chr16	HGNC:30931	ACSM2B	TRUE	ACSM2B	0.411173	0.271479	Fail	0.755394	ITH_high
ENSG00000066827.16	57623	chr8	HGNC:19899	ZFAT	TRUE	ZFAT	0.306547	0.246949	Fail	0.422169	ITH_intermediate
ENSG00000066855.16	9650	chr8	HGNC:29510	MTFR1	TRUE	MTFR1	0.825697	0.748248	Fail	0.290457	ITH_low
ENSG00000066923.17	10734	chr7	HGNC:11356	STAG3	TRUE	STAG3	0.398079	0.313789	Fail	0.279189	ITH_low
ENSG00000066926.12	2235	chr18	HGNC:3647	FECH	TRUE	FECH	0.682856	0.590704	Fail	0.21719	ITH_low
ENSG00000066933.16	4649	chr15	HGNC:7608	MYO9A	TRUE	MYO9A	0.718915	0.609543	Fail	0.39138	ITH_intermediate
ENSG00000067048.17	8653	chrY	HGNC:2699	DDX3Y	TRUE	DDX3Y	3.17346	2.93637	Pass	0.051439	ITH_low
ENSG00000067057.18	5214	chr10	HGNC:8878	PFKP	TRUE	PFKP	1.00378	0.914929	Pass	0.181463	ITH_low
ENSG00000067064.11	3422	chr10	HGNC:5387	IDI1	TRUE	IDI1	0.971185	0.789733	Fail	0.350127	ITH_intermediate
ENSG00000067066.17	6672	chr2	HGNC:11206	SP100	TRUE	SP100	1.10716	0.981616	Pass	0.268957	ITH_low
ENSG00000067082.15	1316	chr10	HGNC:2235	KLF6	TRUE	KLF6	1.0044	0.896035	Pass	0.30486	ITH_intermediate
ENSG00000067113.17	8611	chr5	HGNC:9228	PLPP1	TRUE	PLPP1	1.21044	1.04902	Pass	0.525047	ITH_intermediate
ENSG00000067141.17	4756	chr15	HGNC:7754	NEO1	TRUE	NEO1	1.48287	1.41039	Pass	0.299648	ITH_low
ENSG00000067167.8	23471	chr8	HGNC:20568	TRAM1	TRUE	TRAM1	0.864264	0.70495	Fail	0.325255	ITH_intermediate
ENSG00000067177.15	5255	chrX	HGNC:8925	PHKA1	TRUE	PHKA1	1.17151	1.15215	Pass	0.300537	ITH_intermediate
ENSG00000067182.8	7132	chr12	HGNC:11916	TNFRSF1A	TRUE	TNFRSF1A	0.563237	0.479553	Fail	0.36679	ITH_intermediate
ENSG00000067191.16	782	chr17	HGNC:1401	CACNB1	TRUE	CACNB1	0.425423	0.355898	Fail	0.426836	ITH_intermediate
ENSG00000067208.14	7813	chr1	HGNC:3501	EVI5	TRUE	EVI5	0.747825	0.63	Fail	0.433067	ITH_intermediate
ENSG00000067221.14	9399	chr15	HGNC:14560	STOML1	TRUE	STOML1	0.394106	0.279483	Fail	0.736611	ITH_high
ENSG00000067225.18	5315	chr15	HGNC:9021	PKM	TRUE	PKM	0.824213	0.806937	Fail	0.142919	ITH_low
ENSG00000067248.10	54505	chr5	HGNC:15815	DHX29	TRUE	DHX29	0.84317	0.691486	Fail	0.360981	ITH_intermediate
ENSG00000067334.14	30836	chr1	HGNC:24013	DNTTIP2	TRUE	DNTTIP2	0.655104	0.58224	Fail	0.261624	ITH_low
ENSG00000067365.15	79091	chr16	HGNC:28368	METTL22	TRUE	METTL22	0.456752	0.395069	Fail	0.32483	ITH_intermediate
ENSG00000067369.14	7158	chr15	HGNC:11999	TP53BP1	TRUE	TP53BP1	0.619215	0.562696	Fail	0.147062	ITH_low
ENSG00000067445.21	7216	chrX	HGNC:12326	TRO	TRUE	TRO	0.417965	0.328635	Fail	0.566211	ITH_intermediate
ENSG00000067533.6	51018	chr1	HGNC:24255	RRP15	TRUE	RRP15	1.00187	0.890076	Pass	0.231941	ITH_low
ENSG00000067560.13	387	chr3	HGNC:667	RHOA	TRUE	RHOA	0.530923	0.470925	Fail	0.292042	ITH_low
ENSG00000067596.12	1659	chr17	HGNC:2749	DHX8	TRUE	DHX8	0.596647	0.578994	Fail	0.245426	ITH_low
ENSG00000067606.17	5590	chr1	HGNC:9412	PRKCZ	TRUE	PRKCZ	0.386558	0.319787	Fail	0.368862	ITH_intermediate
ENSG00000067646.12	7544	chrY	HGNC:12870	ZFY	TRUE	ZFY	2.19388	2.06613	Pass	0.0971672	ITH_low
ENSG00000067704.10	55699	chr1	HGNC:29685	IARS2	TRUE	IARS2	1.00843	0.883443	Pass	0.280037	ITH_low
ENSG00000067715.14	6857	chr12	HGNC:11509	SYT1	TRUE	SYT1	1.21996	1.15912	Pass	0.192092	ITH_low
ENSG00000067798.16	89795	chr12	HGNC:15998	NAV3	TRUE	NAV3	0.769242	0.671929	Fail	0.661076	ITH_high
ENSG00000067829.19	3421	chrX	HGNC:5386	IDH3G	TRUE	IDH3G	0.692075	0.614888	Fail	0.296728	ITH_low
ENSG00000067836.13	79641	chr16	HGNC:29478	ROGDI	TRUE	ROGDI	0.371681	0.29622	Fail	0.664159	ITH_high
ENSG00000067840.12	57595	chrX	HGNC:21167	PDZD4	TRUE	PDZD4	0.372338	0.262145	Fail	0.666271	ITH_high
ENSG00000067842.17	492	chrX	HGNC:816	ATP2B3	TRUE	ATP2B3	0.391881	0.267641	Fail	0.74784	ITH_high
ENSG00000067900.8	6093	chr18	HGNC:10251	ROCK1	TRUE	ROCK1	0.888879	0.824616	Fail	0.31181	ITH_intermediate
ENSG00000067955.15	865	chr16	HGNC:1539	CBFB	TRUE	CBFB	0.916723	0.786931	Fail	0.290346	ITH_low
ENSG00000067992.16	5165	chrX	HGNC:8811	PDK3	TRUE	PDK3	1.17548	1.16249	Pass	0.239758	ITH_low
ENSG00000068001.14	8692	chr3	HGNC:5321	HYAL2	TRUE	HYAL2	0.320021	0.242408	Fail	0.618812	ITH_high
ENSG00000068024.17	9759	chr2	HGNC:14063	HDAC4	TRUE	HDAC4	0.365483	0.320841	Fail	0.426761	ITH_intermediate
ENSG00000068028.17	11186	chr3	HGNC:9882	RASSF1	TRUE	RASSF1	0.360413	0.293848	Fail	0.483819	ITH_intermediate
ENSG00000068078.20	2261	chr4	HGNC:3690	FGFR3	TRUE	FGFR3	0.555762	0.531539	Fail	0.273749	ITH_low
ENSG00000068079.8	3430	chr17	HGNC:5399	IFI35	TRUE	IFI35	0.853192	0.761189	Fail	0.23346	ITH_low
ENSG00000068097.15	63897	chr17	HGNC:24076	HEATR6	TRUE	HEATR6	0.716085	0.59444	Fail	0.377512	ITH_intermediate
ENSG00000068120.15	80347	chr17	HGNC:29932	COASY	TRUE	COASY	0.608034	0.550464	Fail	0.322161	ITH_intermediate
ENSG00000068137.15	79990	chr17	HGNC:26105	PLEKHH3	TRUE	PLEKHH3	0.383919	0.274562	Fail	0.598729	ITH_intermediate
ENSG00000068305.17	4205	chr15	HGNC:6993	MEF2A	TRUE	MEF2A	0.580571	0.464801	Fail	0.468596	ITH_intermediate
ENSG00000068308.14	55593	chrX	HGNC:25402	OTUD5	TRUE	OTUD5	0.476854	0.457026	Fail	0.228515	ITH_low
ENSG00000068323.17	7030	chrX	HGNC:11752	TFE3	TRUE	TFE3	0.498976	0.399975	Fail	0.308224	ITH_intermediate
ENSG00000068354.16	4943	chrX	HGNC:8092	TBC1D25	TRUE	TBC1D25	0.390602	0.345745	Fail	0.343698	ITH_intermediate
ENSG00000068366.20	2182	chrX	HGNC:3571	ACSL4	TRUE	ACSL4	1.08246	1.04813	Pass	0.411154	ITH_intermediate
ENSG00000068383.19	3632	chr10	HGNC:6076	INPP5A	TRUE	INPP5A	0.574717	0.4988	Fail	0.368501	ITH_intermediate
ENSG00000068394.11	27238	chrX	HGNC:30677	GPKOW	TRUE	GPKOW	0.518407	0.458118	Fail	0.230178	ITH_low
ENSG00000068400.13	56850	chrX	HGNC:18706	GRIPAP1	TRUE	GRIPAP1	0.501798	0.460351	Fail	0.282078	ITH_low
ENSG00000068438.15	24140	chrX	HGNC:13254	FTSJ1	TRUE	FTSJ1	0.625351	0.56656	Fail	0.230318	ITH_low
ENSG00000068489.13	55771	chr17	HGNC:25619	PRR11	TRUE	PRR11	1.33059	1.19429	Pass	0.354756	ITH_intermediate
ENSG00000068615.19	65055	chr2	HGNC:25786	REEP1	TRUE	REEP1	0.981033	0.879958	Fail	0.283365	ITH_low
ENSG00000068650.18	23250	chr13	HGNC:13552	ATP11A	TRUE	ATP11A	0.939693	0.875117	Fail	0.19834	ITH_low
ENSG00000068654.16	25885	chr2	HGNC:17264	POLR1A	TRUE	POLR1A	0.621944	0.537107	Fail	0.33554	ITH_intermediate
ENSG00000068697.7	9741	chr2	HGNC:6924	LAPTM4A	TRUE	LAPTM4A	0.549626	0.466234	Fail	0.420527	ITH_intermediate
ENSG00000068724.17	57217	chr2	HGNC:19750	TTC7A	TRUE	TTC7A	0.367921	0.32738	Fail	0.299861	ITH_low
ENSG00000068745.15	51447	chr3	HGNC:17313	IP6K2	TRUE	IP6K2	0.535465	0.470989	Fail	0.280901	ITH_low
ENSG00000068781.21	286749	chr2	HGNC:30651	STON1-GTF2A1L	TRUE	STON1-GTF2A1L	0.465527	0.331322	Fail	0.733406	ITH_high
ENSG00000068784.13	55133	chr2	HGNC:25521	SRBD1	TRUE	SRBD1	0.848098	0.700464	Fail	0.311962	ITH_intermediate
ENSG00000068796.19	3796	chr5	HGNC:6318	KIF2A	TRUE	KIF2A	0.837961	0.718858	Fail	0.438751	ITH_intermediate
ENSG00000068831.19	10235	chr11	HGNC:9879	RASGRP2	TRUE	RASGRP2	0.377393	0.264934	Fail	0.643546	ITH_high
ENSG00000068878.15	23198	chr2	HGNC:20635	PSME4	TRUE	PSME4	0.592415	0.482839	Fail	0.373975	ITH_intermediate
ENSG00000068885.15	57560	chr3	HGNC:29262	IFT80	TRUE	IFT80	0.671035	0.559415	Fail	0.477177	ITH_intermediate
ENSG00000068903.20	22933	chr19	HGNC:10886	SIRT2	TRUE	SIRT2	0.376344	0.296701	Fail	0.437947	ITH_intermediate
ENSG00000068912.14	27248	chr2	HGNC:25222	ERLEC1	TRUE	ERLEC1	0.711194	0.641868	Fail	0.377849	ITH_intermediate
ENSG00000068971.14	5526	chr11	HGNC:9310	PPP2R5B	TRUE	PPP2R5B	0.486547	0.411574	Fail	0.239782	ITH_low
ENSG00000068976.14	5837	chr11	HGNC:9726	PYGM	TRUE	PYGM	0.402892	0.29644	Fail	0.750429	ITH_high
ENSG00000068985.5	8712	chrX	HGNC:4107	PAGE1	TRUE	PAGE1	0.484967	0.336265	Fail	0.68219	ITH_high
ENSG00000069011.16	5307	chr5	HGNC:9004	PITX1	TRUE	PITX1	0.442878	0.366293	Fail	0.51348	ITH_intermediate
ENSG00000069018.19	57113	chr5	HGNC:20754	TRPC7	TRUE	TRPC7	0.359804	0.269566	Fail	0.69946	ITH_high
ENSG00000069020.18	375449	chr5	HGNC:19037	MAST4	TRUE	MAST4	0.605317	0.531436	Fail	0.291785	ITH_low
ENSG00000069122.19	221395	chr6	HGNC:19030	ADGRF5	TRUE	ADGRF5	1.24131	1.01139	Pass	0.451016	ITH_intermediate
ENSG00000069188.17	54549	chr17	HGNC:19308	SDK2	TRUE	SDK2	0.439975	0.336102	Fail	0.450428	ITH_intermediate
ENSG00000069206.15	8756	chr8	HGNC:214	ADAM7	TRUE	ADAM7	0.288667	0.222152	Fail	0.653361	ITH_high
ENSG00000069248.12	55746	chr1	HGNC:18016	NUP133	TRUE	NUP133	0.820359	0.671721	Fail	0.336631	ITH_intermediate
ENSG00000069275.13	64710	chr1	HGNC:29923	NUCKS1	TRUE	NUCKS1	0.908103	0.86343	Fail	0.262151	ITH_low
ENSG00000069329.18	55737	chr16	HGNC:13487	VPS35	TRUE	VPS35	0.836235	0.739614	Fail	0.239139	ITH_low
ENSG00000069345.12	10294	chr16	HGNC:14884	DNAJA2	TRUE	DNAJA2	0.794737	0.728579	Fail	0.275228	ITH_low
ENSG00000069399.15	602	chr19	HGNC:998	BCL3	TRUE	BCL3	0.551641	0.487603	Fail	0.367874	ITH_intermediate
ENSG00000069424.15	8514	chr1	HGNC:6229	KCNAB2	TRUE	KCNAB2	0.475996	0.403141	Fail	0.325616	ITH_intermediate
ENSG00000069431.11	10060	chr12	HGNC:60	ABCC9	TRUE	ABCC9	1.53674	1.4189	Pass	0.574661	ITH_intermediate
ENSG00000069482.7	51083	chr11	HGNC:4114	GAL	TRUE	GAL	0.502609	0.380995	Fail	0.484422	ITH_intermediate
ENSG00000069493.15	29121	chr12	HGNC:14351	CLEC2D	TRUE	CLEC2D	1.50483	1.29643	Pass	0.349927	ITH_intermediate
ENSG00000069509.6	139341	chrX	HGNC:28746	FUNDC1	TRUE	FUNDC1	0.819322	0.765227	Fail	0.283201	ITH_low
ENSG00000069535.14	4129	chrX	HGNC:6834	MAOB	TRUE	MAOB	1.52285	1.34971	Pass	0.368588	ITH_intermediate
ENSG00000069667.16	6095	chr15	HGNC:10258	RORA	TRUE	RORA	1.0496	0.832739	Pass	0.417787	ITH_intermediate
ENSG00000069696.7	1815	chr11	HGNC:3025	DRD4	TRUE	DRD4	0.391591	0.285073	Fail	0.70925	ITH_high
ENSG00000069702.11	7049	chr1	HGNC:11774	TGFBR3	TRUE	TGFBR3	1.41169	1.26095	Pass	0.369021	ITH_intermediate
ENSG00000069764.10	8399	chr16	HGNC:9029	PLA2G10	TRUE	PLA2G10	2.57834	2.12041	Pass	0.388775	ITH_intermediate
ENSG00000069812.11	54626	chr1	HGNC:16005	HES2	TRUE	HES2	0.504977	0.397839	Fail	0.471687	ITH_intermediate
ENSG00000069849.11	483	chr3	HGNC:806	ATP1B3	TRUE	ATP1B3	0.696921	0.571732	Fail	0.322325	ITH_intermediate
ENSG00000069869.16	4734	chr15	HGNC:7727	NEDD4	TRUE	NEDD4	1.19649	1.00502	Pass	0.307404	ITH_intermediate
ENSG00000069943.10	9488	chr15	HGNC:8959	PIGB	TRUE	PIGB	1.00495	0.851816	Pass	0.327947	ITH_intermediate
ENSG00000069956.12	5597	chr15	HGNC:6879	MAPK6	TRUE	MAPK6	0.849661	0.744605	Fail	0.265204	ITH_low
ENSG00000069966.19	10681	chr15	HGNC:4401	GNB5	TRUE	GNB5	0.486265	0.418687	Fail	0.399774	ITH_intermediate
ENSG00000069974.16	5873	chr15	HGNC:9766	RAB27A	TRUE	RAB27A	1.0301	0.910177	Pass	0.304651	ITH_intermediate
ENSG00000069998.12	27440	chr22	HGNC:1843	HDHD5	TRUE	HDHD5	0.412108	0.379297	Fail	0.369418	ITH_intermediate
ENSG00000070010.19	7353	chr22	HGNC:12520	UFD1	TRUE	UFD1	0.523749	0.475623	Fail	0.302208	ITH_intermediate
ENSG00000070018.9	4040	chr12	HGNC:6698	LRP6	TRUE	LRP6	0.933232	0.833219	Fail	0.210278	ITH_low
ENSG00000070019.5	2984	chr12	HGNC:4688	GUCY2C	TRUE	GUCY2C	3.09195	2.92743	Pass	0.20864	ITH_low
ENSG00000070031.4	6343	chr11	HGNC:10607	SCT	TRUE	SCT	0.37256	0.241244	Fail	0.842797	ITH_high
ENSG00000070047.13	57661	chr11	HGNC:24351	PHRF1	TRUE	PHRF1	0.31596	0.253314	Fail	0.454753	ITH_intermediate
ENSG00000070061.16	8518	chr9	HGNC:5959	ELP1	TRUE	ELP1	0.719209	0.655379	Fail	0.296593	ITH_low
ENSG00000070081.17	4925	chr11	HGNC:8044	NUCB2	TRUE	NUCB2	1.16621	1.1476	Pass	0.165683	ITH_low
ENSG00000070087.14	5217	chr3	HGNC:8882	PFN2	TRUE	PFN2	1.06123	1.03959	Pass	0.254449	ITH_low
ENSG00000070159.14	5774	chr9	HGNC:9655	PTPN3	TRUE	PTPN3	1.10374	0.858023	Pass	0.347724	ITH_intermediate
ENSG00000070182.21	6710	chr14	HGNC:11274	SPTB	TRUE	SPTB	0.376141	0.294172	Fail	0.564281	ITH_intermediate
ENSG00000070190.13	27071	chr4	HGNC:16500	DAPP1	TRUE	DAPP1	1.31582	1.23805	Pass	0.289377	ITH_low
ENSG00000070193.5	2255	chr5	HGNC:3666	FGF10	TRUE	FGF10	0.980067	0.757275	Fail	0.592444	ITH_intermediate
ENSG00000070214.16	23446	chr9	HGNC:18798	SLC44A1	TRUE	SLC44A1	0.842255	0.715315	Fail	0.36319	ITH_intermediate
ENSG00000070269.14	54916	chr14	HGNC:20185	TMEM260	TRUE	TMEM260	0.934896	0.803403	Fail	0.285417	ITH_low
ENSG00000070366.14	23293	chr17	HGNC:17809	SMG6	TRUE	SMG6	0.517795	0.473959	Fail	0.201442	ITH_low
ENSG00000070367.16	10640	chr14	HGNC:10696	EXOC5	TRUE	EXOC5	0.808441	0.724161	Fail	0.387509	ITH_intermediate
ENSG00000070371.16	8218	chr22	HGNC:2093	CLTCL1	TRUE	CLTCL1	0.672941	0.634252	Fail	0.18564	ITH_low
ENSG00000070388.11	27006	chr19	HGNC:3679	FGF22	TRUE	FGF22	0.484806	0.33642	Fail	0.67597	ITH_high
ENSG00000070404.10	10272	chr19	HGNC:3973	FSTL3	TRUE	FSTL3	0.590056	0.468019	Fail	0.448692	ITH_intermediate
ENSG00000070413.20	9993	chr22	HGNC:2845	DGCR2	TRUE	DGCR2	0.500744	0.485029	Fail	0.249057	ITH_low
ENSG00000070423.18	55658	chr19	HGNC:21151	RNF126	TRUE	RNF126	0.535906	0.431705	Fail	0.415538	ITH_intermediate
ENSG00000070444.15	4335	chr17	HGNC:7188	MNT	TRUE	MNT	0.45539	0.38169	Fail	0.387168	ITH_intermediate
ENSG00000070476.15	79364	chr3	HGNC:28160	ZXDC	TRUE	ZXDC	0.437346	0.352301	Fail	0.420054	ITH_intermediate
ENSG00000070495.15	23210	chr17	HGNC:19355	JMJD6	TRUE	JMJD6	0.516428	0.469185	Fail	0.270462	ITH_low
ENSG00000070501.12	5423	chr8	HGNC:9174	POLB	TRUE	POLB	0.816871	0.649714	Fail	0.373036	ITH_intermediate
ENSG00000070526.15	55808	chr17	HGNC:23614	ST6GALNAC1	TRUE	ST6GALNAC1	2.46021	2.14718	Pass	0.307567	ITH_intermediate
ENSG00000070540.13	55062	chr17	HGNC:25471	WIPI1	TRUE	WIPI1	1.02257	0.986291	Pass	0.279288	ITH_low
ENSG00000070601.10	22844	chr9	HGNC:29159	FRMPD1	TRUE	FRMPD1	0.405929	0.327707	Fail	0.433282	ITH_intermediate
ENSG00000070610.14	57704	chr9	HGNC:18986	GBA2	TRUE	GBA2	0.805127	0.730839	Fail	0.353624	ITH_intermediate
ENSG00000070614.15	3340	chr5	HGNC:7680	NDST1	TRUE	NDST1	0.529042	0.459836	Fail	0.341064	ITH_intermediate
ENSG00000070669.17	440	chr7	HGNC:753	ASNS	TRUE	ASNS	0.478892	0.390814	Fail	0.547977	ITH_intermediate
ENSG00000070718.12	10947	chr8	HGNC:570	AP3M2	TRUE	AP3M2	0.722432	0.669648	Fail	0.20635	ITH_low
ENSG00000070729.14	1258	chr16	HGNC:2151	CNGB1	TRUE	CNGB1	0.366151	0.234323	Fail	0.734511	ITH_high
ENSG00000070731.11	10610	chr17	HGNC:10867	ST6GALNAC2	TRUE	ST6GALNAC2	1.16515	1.04017	Pass	0.217594	ITH_low
ENSG00000070748.19	1103	chr10	HGNC:1912	CHAT	TRUE	CHAT	0.392683	0.258889	Fail	0.664798	ITH_high
ENSG00000070756.17	26986	chr8	HGNC:8554	PABPC1	TRUE	PABPC1	0.571966	0.518816	Fail	0.268905	ITH_low
ENSG00000070759.17	10420	chr1	HGNC:11732	TESK2	TRUE	TESK2	0.553205	0.535917	Fail	0.368633	ITH_intermediate
ENSG00000070761.8	29105	chr16	HGNC:29523	CFAP20	TRUE	CFAP20	0.846156	0.74267	Fail	0.298032	ITH_low
ENSG00000070770.10	1459	chr16	HGNC:2459	CSNK2A2	TRUE	CSNK2A2	0.820578	0.742151	Fail	0.321965	ITH_intermediate
ENSG00000070778.13	11099	chr14	HGNC:9651	PTPN21	TRUE	PTPN21	0.597026	0.504224	Fail	0.442791	ITH_intermediate
ENSG00000070785.17	8891	chr1	HGNC:3259	EIF2B3	TRUE	EIF2B3	0.666612	0.595466	Fail	0.281329	ITH_low
ENSG00000070808.16	815	chr5	HGNC:1460	CAMK2A	TRUE	CAMK2A	0.356316	0.251768	Fail	0.747541	ITH_high
ENSG00000070814.22	6949	chr5	HGNC:11654	TCOF1	TRUE	TCOF1	0.432981	0.360793	Fail	0.448228	ITH_intermediate
ENSG00000070831.17	998	chr1	HGNC:1736	CDC42	TRUE	CDC42	0.338724	0.299781	Fail	0.46645	ITH_intermediate
ENSG00000070882.13	26031	chr7	HGNC:16370	OSBPL3	TRUE	OSBPL3	0.955045	0.812238	Fail	0.247548	ITH_low
ENSG00000070886.12	2046	chr1	HGNC:3391	EPHA8	TRUE	EPHA8	0.362285	0.248704	Fail	0.688737	ITH_high
ENSG00000070915.10	6559	chr16	HGNC:10912	SLC12A3	TRUE	SLC12A3	0.33391	0.230908	Fail	0.762808	ITH_high
ENSG00000070950.10	56852	chr3	HGNC:18278	RAD18	TRUE	RAD18	0.877884	0.785473	Fail	0.337279	ITH_intermediate
ENSG00000070961.16	490	chr12	HGNC:814	ATP2B1	TRUE	ATP2B1	0.951317	0.750967	Fail	0.386401	ITH_intermediate
ENSG00000070985.13	29850	chr11	HGNC:14323	TRPM5	TRUE	TRPM5	0.368341	0.267589	Fail	0.723617	ITH_high
ENSG00000071051.14	8440	chr2	HGNC:7665	NCK2	TRUE	NCK2	0.679206	0.626765	Fail	0.215132	ITH_low
ENSG00000071054.16	9448	chr2	HGNC:6866	MAP4K4	TRUE	MAP4K4	0.828042	0.668801	Fail	0.305629	ITH_intermediate
ENSG00000071073.13	11320	chr2	HGNC:7047	MGAT4A	TRUE	MGAT4A	1.1641	0.981139	Pass	0.371895	ITH_intermediate
ENSG00000071082.11	6160	chr2	HGNC:10334	RPL31	TRUE	RPL31	0.783335	0.617062	Fail	0.326987	ITH_intermediate
ENSG00000071127.17	9948	chr4	HGNC:12754	WDR1	TRUE	WDR1	0.370977	0.369162	Fail	0.269494	ITH_low
ENSG00000071189.21	23161	chr7	HGNC:21335	SNX13	TRUE	SNX13	0.868844	0.767317	Fail	0.272697	ITH_low
ENSG00000071203.9	54860	chr11	HGNC:13370	MS4A12	TRUE	MS4A12	2.56073	1.93715	Pass	0.696289	ITH_high
ENSG00000071205.12	79658	chr4	HGNC:26099	ARHGAP10	TRUE	ARHGAP10	1.11885	1.00468	Pass	0.255004	ITH_low
ENSG00000071242.12	6196	chr6	HGNC:10431	RPS6KA2	TRUE	RPS6KA2	0.544975	0.500271	Fail	0.348306	ITH_intermediate
ENSG00000071243.16	54556	chr7	HGNC:14587	ING3	TRUE	ING3	0.959859	0.89262	Fail	0.224746	ITH_low
ENSG00000071246.11	22846	chr14	HGNC:19964	VASH1	TRUE	VASH1	0.481481	0.381833	Fail	0.42866	ITH_intermediate
ENSG00000071282.12	29995	chr3	HGNC:6633	LMCD1	TRUE	LMCD1	0.961272	0.725972	Fail	0.473026	ITH_intermediate
ENSG00000071462.12	114049	chr7	HGNC:16405	BUD23	TRUE	BUD23	0.513618	0.437143	Fail	0.291818	ITH_low
ENSG00000071537.14	6400	chr14	HGNC:10717	SEL1L	TRUE	SEL1L	0.878516	0.742643	Fail	0.437788	ITH_intermediate
ENSG00000071539.14	9319	chr5	HGNC:12307	TRIP13	TRUE	TRIP13	1.18028	1.01395	Pass	0.391279	ITH_intermediate
ENSG00000071553.18	537	chrX	HGNC:868	ATP6AP1	TRUE	ATP6AP1	0.626255	0.542969	Fail	0.286656	ITH_low
ENSG00000071564.17	6929	chr19	HGNC:11633	TCF3	TRUE	TCF3	0.429489	0.387116	Fail	0.423683	ITH_intermediate
ENSG00000071575.11	28951	chr2	HGNC:30809	TRIB2	TRUE	TRIB2	0.868812	0.752244	Fail	0.302621	ITH_intermediate
ENSG00000071626.17	26528	chr19	HGNC:2683	DAZAP1	TRUE	DAZAP1	0.412985	0.38459	Fail	0.435288	ITH_intermediate
ENSG00000071655.18	53615	chr19	HGNC:6918	MBD3	TRUE	MBD3	0.34845	0.239555	Fail	0.629061	ITH_high
ENSG00000071677.1	51052	chr2	HGNC:17945	PRLH	TRUE	PRLH	0.492602	0.327538	Fail	0.788727	ITH_high
ENSG00000071794.16	6596	chr3	HGNC:11099	HLTF	TRUE	HLTF	2.39256	2.1382	Pass	0.179735	ITH_low
ENSG00000071859.15	9130	chrX	HGNC:18786	FAM50A	TRUE	FAM50A	0.480025	0.452952	Fail	0.274865	ITH_low
ENSG00000071889.17	60343	chrX	HGNC:13749	FAM3A	TRUE	FAM3A	0.47522	0.409565	Fail	0.296598	ITH_low
ENSG00000071894.17	29894	chr8	HGNC:2324	CPSF1	TRUE	CPSF1	0.678936	0.616176	Fail	0.198777	ITH_low
ENSG00000071909.19	140469	chr2	HGNC:15576	MYO3B	TRUE	MYO3B	0.365572	0.30014	Fail	0.505567	ITH_intermediate
ENSG00000071967.12	79901	chr2	HGNC:20797	CYBRD1	TRUE	CYBRD1	1.45834	1.21697	Pass	0.444757	ITH_intermediate
ENSG00000071991.9	28513	chr18	HGNC:1758	CDH19	TRUE	CDH19	1.23218	0.985945	Pass	0.557154	ITH_intermediate
ENSG00000071994.11	5134	chr6	HGNC:8762	PDCD2	TRUE	PDCD2	0.509117	0.45666	Fail	0.340299	ITH_intermediate
ENSG00000072041.17	55117	chr12	HGNC:13621	SLC6A15	TRUE	SLC6A15	0.266666	0.19829	Fail	0.749149	ITH_high
ENSG00000072042.13	51109	chr14	HGNC:17964	RDH11	TRUE	RDH11	1.02623	0.963414	Pass	0.307534	ITH_intermediate
ENSG00000072062.15	5566	chr19	HGNC:9380	PRKACA	TRUE	PRKACA	0.454558	0.373299	Fail	0.419452	ITH_intermediate
ENSG00000072071.16	22859	chr19	HGNC:20973	ADGRL1	TRUE	ADGRL1	0.66038	0.661568	Fail	0.315478	ITH_intermediate
ENSG00000072080.11	6694	chr2	HGNC:11256	SPP2	TRUE	SPP2	0.383994	0.277331	Fail	0.702841	ITH_high
ENSG00000072110.15	87	chr14	HGNC:163	ACTN1	TRUE	ACTN1	0.747624	0.679125	Fail	0.388638	ITH_intermediate
ENSG00000072121.17	23503	chr14	HGNC:20761	ZFYVE26	TRUE	ZFYVE26	0.595519	0.53214	Fail	0.270555	ITH_low
ENSG00000072133.11	27330	chrX	HGNC:10435	RPS6KA6	TRUE	RPS6KA6	2.71274	2.56275	Pass	0.153376	ITH_low
ENSG00000072134.15	22905	chr17	HGNC:18639	EPN2	TRUE	EPN2	0.529731	0.490433	Fail	0.236791	ITH_low
ENSG00000072135.13	26469	chr2	HGNC:9649	PTPN18	TRUE	PTPN18	0.447875	0.403779	Fail	0.345869	ITH_intermediate
ENSG00000072163.20	55679	chr2	HGNC:16084	LIMS2	TRUE	LIMS2	0.391075	0.27704	Fail	0.719079	ITH_high
ENSG00000072182.13	55515	chr2	HGNC:21263	ASIC4	TRUE	ASIC4	0.380769	0.241875	Fail	0.718946	ITH_high
ENSG00000072195.15	10290	chr2	HGNC:16901	SPEG	TRUE	SPEG	0.405891	0.257706	Fail	0.712627	ITH_high
ENSG00000072201.14	84708	chr4	HGNC:6657	LNX1	TRUE	LNX1	0.839654	0.732392	Fail	0.286925	ITH_low
ENSG00000072210.19	224	chr17	HGNC:403	ALDH3A2	TRUE	ALDH3A2	1.06253	0.971026	Pass	0.245144	ITH_low
ENSG00000072274.13	7037	chr3	HGNC:11763	TFRC	TRUE	TFRC	1.02825	0.868223	Pass	0.401936	ITH_intermediate
ENSG00000072310.17	6720	chr17	HGNC:11289	SREBF1	TRUE	SREBF1	0.70895	0.640609	Fail	0.207833	ITH_low
ENSG00000072315.3	7224	chrX	HGNC:12337	TRPC5	TRUE	TRPC5	0.381849	0.256896	Fail	0.765708	ITH_high
ENSG00000072364.13	27125	chr5	HGNC:17869	AFF4	TRUE	AFF4	0.485121	0.420934	Fail	0.297817	ITH_low
ENSG00000072401.15	7321	chr10	HGNC:12474	UBE2D1	TRUE	UBE2D1	0.736612	0.631352	Fail	0.336147	ITH_intermediate
ENSG00000072415.10	64398	chr14	HGNC:18669	MPP5	FALSE	PALS1	0.909539	0.836628	Fail	0.321057	ITH_intermediate
ENSG00000072422.17	9886	chr10	HGNC:18738	RHOBTB1	TRUE	RHOBTB1	1.08718	0.9545	Pass	0.412284	ITH_intermediate
ENSG00000072501.19	8243	chrX	HGNC:11111	SMC1A	TRUE	SMC1A	0.943447	0.921198	Fail	0.209515	ITH_low
ENSG00000072506.13	3028	chrX	HGNC:4800	HSD17B10	TRUE	HSD17B10	0.705263	0.693534	Fail	0.257335	ITH_low
ENSG00000072518.21	2011	chr11	HGNC:3332	MARK2	TRUE	MARK2	0.51636	0.442574	Fail	0.342391	ITH_intermediate
ENSG00000072571.20	3161	chr5	HGNC:5012	HMMR	TRUE	HMMR	1.3916	1.19565	Pass	0.317885	ITH_intermediate
ENSG00000072609.18	55743	chr12	HGNC:20455	CHFR	TRUE	CHFR	0.682851	0.673061	Fail	0.191387	ITH_low
ENSG00000072657.9	29953	chr12	HGNC:30748	TRHDE	TRUE	TRHDE	2.08967	2.01588	Pass	0.285339	ITH_low
ENSG00000072682.19	8974	chr5	HGNC:8547	P4HA2	TRUE	P4HA2	0.640358	0.564862	Fail	0.338971	ITH_intermediate
ENSG00000072694.21	2213	chr1	HGNC:3618	FCGR2B	TRUE	FCGR2B	1.73139	1.67483	Pass	0.324842	ITH_intermediate
ENSG00000072736.19	4775	chr16	HGNC:7777	NFATC3	TRUE	NFATC3	0.525452	0.449125	Fail	0.389593	ITH_intermediate
ENSG00000072756.17	51095	chr3	HGNC:17341	TRNT1	TRUE	TRNT1	0.783012	0.702295	Fail	0.276107	ITH_low
ENSG00000072778.20	37	chr17	HGNC:92	ACADVL	TRUE	ACADVL	0.916318	0.836667	Fail	0.209183	ITH_low
ENSG00000072786.13	6793	chr5	HGNC:11388	STK10	TRUE	STK10	0.489158	0.448986	Fail	0.270074	ITH_low
ENSG00000072803.17	23291	chr5	HGNC:13607	FBXW11	TRUE	FBXW11	0.431566	0.370627	Fail	0.341435	ITH_intermediate
ENSG00000072818.12	9744	chr17	HGNC:16467	ACAP1	TRUE	ACAP1	0.637338	0.520367	Fail	0.339029	ITH_intermediate
ENSG00000072832.15	1400	chr4	HGNC:2365	CRMP1	TRUE	CRMP1	0.355055	0.29404	Fail	0.441238	ITH_intermediate
ENSG00000072840.13	2121	chr4	HGNC:3497	EVC	TRUE	EVC	0.526895	0.411048	Fail	0.422155	ITH_intermediate
ENSG00000072849.11	51009	chr17	HGNC:17943	DERL2	TRUE	DERL2	0.825157	0.747121	Fail	0.267661	ITH_low
ENSG00000072858.11	54847	chr3	HGNC:25967	SIDT1	TRUE	SIDT1	1.59678	1.46153	Pass	0.252303	ITH_low
ENSG00000072864.16	54820	chr16	HGNC:17619	NDE1	TRUE	NDE1	0.828039	0.769834	Fail	0.16038	ITH_low
ENSG00000072952.19	10335	chr11	HGNC:7237	IRAG1	TRUE	IRAG1	0.842503	0.682869	Fail	0.463836	ITH_intermediate
ENSG00000072954.7	79041	chr19	HGNC:28462	TMEM38A	TRUE	TMEM38A	0.584812	0.45739	Fail	0.339184	ITH_intermediate
ENSG00000072958.9	8907	chr19	HGNC:13667	AP1M1	TRUE	AP1M1	0.458936	0.364697	Fail	0.405963	ITH_intermediate
ENSG00000073008.15	5817	chr19	HGNC:9705	PVR	TRUE	PVR	0.652815	0.619965	Fail	0.300182	ITH_intermediate
ENSG00000073050.12	7515	chr19	HGNC:12828	XRCC1	TRUE	XRCC1	0.700534	0.647735	Fail	0.301935	ITH_intermediate
ENSG00000073060.16	949	chr12	HGNC:1664	SCARB1	TRUE	SCARB1	0.866564	0.783085	Fail	0.279821	ITH_low
ENSG00000073067.14	54905	chr7	HGNC:20243	CYP2W1	TRUE	CYP2W1	0.581872	0.460958	Fail	0.286459	ITH_low
ENSG00000073111.14	4171	chr3	HGNC:6944	MCM2	TRUE	MCM2	0.760488	0.654684	Fail	0.381817	ITH_intermediate
ENSG00000073146.16	54456	chr22	HGNC:7201	MOV10L1	TRUE	MOV10L1	0.307247	0.206844	Fail	0.651415	ITH_high
ENSG00000073150.14	56666	chr22	HGNC:8600	PANX2	TRUE	PANX2	0.390632	0.28183	Fail	0.64564	ITH_high
ENSG00000073169.14	83642	chr22	HGNC:30395	SELENOO	TRUE	SELENOO	0.427474	0.364203	Fail	0.369188	ITH_intermediate
ENSG00000073282.14	8626	chr3	HGNC:15979	TP63	TRUE	TP63	0.38034	0.260828	Fail	0.67161	ITH_high
ENSG00000073331.18	80216	chr4	HGNC:20917	ALPK1	TRUE	ALPK1	0.719997	0.640213	Fail	0.31363	ITH_intermediate
ENSG00000073350.14	3993	chr17	HGNC:6629	LLGL2	TRUE	LLGL2	0.658464	0.59244	Fail	0.366078	ITH_intermediate
ENSG00000073417.15	5151	chr15	HGNC:8793	PDE8A	TRUE	PDE8A	0.665991	0.590905	Fail	0.321397	ITH_intermediate
ENSG00000073464.13	1183	chrX	HGNC:2022	CLCN4	TRUE	CLCN4	0.862144	0.813213	Fail	0.288418	ITH_low
ENSG00000073536.18	54475	chr17	HGNC:19889	NLE1	TRUE	NLE1	0.55776	0.458189	Fail	0.358454	ITH_intermediate
ENSG00000073578.17	6389	chr5	HGNC:10680	SDHA	TRUE	SDHA	0.489278	0.408569	Fail	0.363554	ITH_intermediate
ENSG00000073584.20	6605	chr17	HGNC:11109	SMARCE1	TRUE	SMARCE1	0.783516	0.656832	Fail	0.429846	ITH_intermediate
ENSG00000073598.6	54752	chr17	HGNC:25286	FNDC8	TRUE	FNDC8	0.510995	0.35135	Fail	0.82122	ITH_high
ENSG00000073605.18	55876	chr17	HGNC:23690	GSDMB	TRUE	GSDMB	1.66231	1.58514	Pass	0.245261	ITH_low
ENSG00000073614.13	5927	chr12	HGNC:9886	KDM5A	TRUE	KDM5A	0.606768	0.474431	Fail	0.218269	ITH_low
ENSG00000073670.14	4185	chr17	HGNC:189	ADAM11	TRUE	ADAM11	0.369956	0.233316	Fail	0.690114	ITH_high
ENSG00000073711.11	5523	chr3	HGNC:9307	PPP2R3A	TRUE	PPP2R3A	1.31367	1.19647	Pass	0.313095	ITH_intermediate
ENSG00000073712.15	10979	chr14	HGNC:15767	FERMT2	TRUE	FERMT2	1.52811	1.26678	Pass	0.535979	ITH_intermediate
ENSG00000073734.10	8647	chr2	HGNC:42	ABCB11	TRUE	ABCB11	0.38542	0.306662	Fail	0.645372	ITH_high
ENSG00000073737.17	10170	chr2	HGNC:16888	DHRS9	TRUE	DHRS9	2.20749	1.69359	Pass	0.606046	ITH_high
ENSG00000073754.6	922	chr1	HGNC:1690	CD5L	TRUE	CD5L	0.355504	0.247161	Fail	0.813216	ITH_high
ENSG00000073756.12	5743	chr1	HGNC:9605	PTGS2	TRUE	PTGS2	3.59333	3.09502	Pass	0.39981	ITH_intermediate
ENSG00000073792.16	10644	chr3	HGNC:28867	IGF2BP2	TRUE	IGF2BP2	0.898606	0.839914	Fail	0.351662	ITH_intermediate
ENSG00000073803.14	9175	chr3	HGNC:6852	MAP3K13	TRUE	MAP3K13	0.711069	0.575252	Fail	0.459727	ITH_intermediate
ENSG00000073849.16	6480	chr3	HGNC:10860	ST6GAL1	TRUE	ST6GAL1	1.13093	1.08213	Pass	0.218136	ITH_low
ENSG00000073861.3	30009	chr17	HGNC:11599	TBX21	TRUE	TBX21	0.427977	0.311219	Fail	0.681765	ITH_high
ENSG00000073910.22	10129	chr13	HGNC:20367	FRY	TRUE	FRY	1.08013	0.943807	Pass	0.310638	ITH_intermediate
ENSG00000073921.18	8301	chr11	HGNC:15514	PICALM	TRUE	PICALM	0.631873	0.529375	Fail	0.325049	ITH_intermediate
ENSG00000073969.18	4905	chr17	HGNC:8016	NSF	TRUE	NSF	0.78846	0.703433	Fail	0.290497	ITH_low
ENSG00000074047.22	2736	chr2	HGNC:4318	GLI2	TRUE	GLI2	0.459104	0.339181	Fail	0.517912	ITH_intermediate
ENSG00000074054.20	23332	chr2	HGNC:17088	CLASP1	TRUE	CLASP1	0.499955	0.397237	Fail	0.43047	ITH_intermediate
ENSG00000074071.15	65993	chr16	HGNC:16618	MRPS34	TRUE	MRPS34	0.582211	0.510022	Fail	0.340568	ITH_intermediate
ENSG00000074181.9	4854	chr19	HGNC:7883	NOTCH3	TRUE	NOTCH3	0.756556	0.689576	Fail	0.302833	ITH_intermediate
ENSG00000074201.9	1207	chr11	HGNC:2080	CLNS1A	TRUE	CLNS1A	0.805446	0.686816	Fail	0.287621	ITH_low
ENSG00000074211.14	5522	chr4	HGNC:9306	PPP2R2C	TRUE	PPP2R2C	0.35707	0.254379	Fail	0.729484	ITH_high
ENSG00000074219.14	8463	chr19	HGNC:11715	TEAD2	TRUE	TEAD2	0.671636	0.645327	Fail	0.247287	ITH_low
ENSG00000074266.22	8726	chr11	HGNC:3188	EED	TRUE	EED	0.743192	0.653978	Fail	0.347943	ITH_intermediate
ENSG00000074276.10	54825	chr5	HGNC:18231	CDHR2	TRUE	CDHR2	1.37224	1.26704	Pass	0.287765	ITH_low
ENSG00000074317.11	6620	chr5	HGNC:11140	SNCB	TRUE	SNCB	0.413942	0.317673	Fail	0.666803	ITH_high
ENSG00000074319.13	7251	chr11	HGNC:15971	TSG101	TRUE	TSG101	0.88385	0.812023	Fail	0.257318	ITH_low
ENSG00000074356.17	55421	chr17	HGNC:24612	NCBP3	TRUE	NCBP3	0.750319	0.673128	Fail	0.229558	ITH_low
ENSG00000074370.18	489	chr17	HGNC:813	ATP2A3	TRUE	ATP2A3	0.968434	0.837638	Fail	0.362517	ITH_intermediate
ENSG00000074410.14	771	chr15	HGNC:1371	CA12	TRUE	CA12	2.56708	2.19795	Pass	0.350314	ITH_intermediate
ENSG00000074416.14	11343	chr3	HGNC:17038	MGLL	TRUE	MGLL	0.966473	0.827632	Fail	0.2887	ITH_low
ENSG00000074527.13	59277	chr12	HGNC:13658	NTN4	TRUE	NTN4	1.12843	0.93985	Pass	0.286008	ITH_low
ENSG00000074582.15	617	chr2	HGNC:1020	BCS1L	TRUE	BCS1L	0.553676	0.416004	Fail	0.447545	ITH_intermediate
ENSG00000074590.13	9891	chr12	HGNC:14311	NUAK1	TRUE	NUAK1	0.736549	0.613789	Fail	0.695222	ITH_high
ENSG00000074603.19	54878	chr15	HGNC:16490	DPP8	TRUE	DPP8	0.75035	0.676059	Fail	0.365211	ITH_intermediate
ENSG00000074621.14	9187	chr15	HGNC:10975	SLC24A1	TRUE	SLC24A1	0.49613	0.4472	Fail	0.243093	ITH_low
ENSG00000074657.14	55205	chr18	HGNC:30940	ZNF532	TRUE	ZNF532	0.929797	0.708564	Fail	0.444894	ITH_intermediate
ENSG00000074660.16	8578	chr17	HGNC:16820	SCARF1	TRUE	SCARF1	0.367831	0.286803	Fail	0.559355	ITH_intermediate
ENSG00000074695.6	3998	chr18	HGNC:6631	LMAN1	TRUE	LMAN1	1.04114	0.878903	Pass	0.296399	ITH_low
ENSG00000074696.13	51495	chr15	HGNC:24175	HACD3	TRUE	HACD3	1.25152	1.08234	Pass	0.339985	ITH_intermediate
ENSG00000074706.13	26034	chr6	HGNC:21204	IPCEF1	TRUE	IPCEF1	0.437211	0.365009	Fail	0.481485	ITH_intermediate
ENSG00000074755.15	23140	chr17	HGNC:29027	ZZEF1	TRUE	ZZEF1	0.859742	0.783104	Fail	0.240202	ITH_low
ENSG00000074771.4	50508	chr6	HGNC:7890	NOX3	TRUE	NOX3	0.400835	0.264307	Fail	0.749664	ITH_high
ENSG00000074800.16	2023	chr1	HGNC:3350	ENO1	TRUE	ENO1	0.798667	0.748175	Fail	0.198296	ITH_low
ENSG00000074803.20	6557	chr15	HGNC:10910	SLC12A1	TRUE	SLC12A1	0.314134	0.236122	Fail	0.591543	ITH_intermediate
ENSG00000074842.8	56005	chr19	HGNC:16948	MYDGF	TRUE	MYDGF	0.924696	0.775115	Fail	0.259683	ITH_low
ENSG00000074855.11	57719	chr19	HGNC:29329	ANO8	TRUE	ANO8	0.507354	0.45817	Fail	0.281321	ITH_low
ENSG00000074935.14	51175	chr6	HGNC:20775	TUBE1	TRUE	TUBE1	0.87803	0.720419	Fail	0.387014	ITH_intermediate
ENSG00000074964.17	55160	chr1	HGNC:25540	ARHGEF10L	TRUE	ARHGEF10L	0.585983	0.489593	Fail	0.204382	ITH_low
ENSG00000074966.11	7294	chr4	HGNC:12434	TXK	TRUE	TXK	0.687622	0.561294	Fail	0.391894	ITH_intermediate
ENSG00000075035.10	9671	chr12	HGNC:29117	WSCD2	TRUE	WSCD2	0.388382	0.25292	Fail	0.751328	ITH_high
ENSG00000075043.19	3785	chr20	HGNC:6296	KCNQ2	TRUE	KCNQ2	0.402244	0.271878	Fail	0.757654	ITH_high
ENSG00000075073.15	6865	chr10	HGNC:11527	TACR2	TRUE	TACR2	0.684432	0.504387	Fail	0.769265	ITH_high
ENSG00000075089.9	64431	chr12	HGNC:24025	ACTR6	TRUE	ACTR6	1.02181	0.895354	Pass	0.355791	ITH_intermediate
ENSG00000075131.10	54962	chr15	HGNC:30750	TIPIN	TRUE	TIPIN	1.1532	1.02426	Pass	0.262475	ITH_low
ENSG00000075142.14	6717	chr7	HGNC:11292	SRI	TRUE	SRI	1.42722	1.21587	Pass	0.25438	ITH_low
ENSG00000075151.21	8672	chr1	HGNC:3298	EIF4G3	TRUE	EIF4G3	0.58587	0.535859	Fail	0.282172	ITH_low
ENSG00000075188.9	79023	chr12	HGNC:29929	NUP37	TRUE	NUP37	0.952452	0.812509	Fail	0.346454	ITH_intermediate
ENSG00000075213.11	10371	chr7	HGNC:10723	SEMA3A	TRUE	SEMA3A	2.2693	2.12007	Pass	0.206509	ITH_low
ENSG00000075218.19	51512	chr22	HGNC:13698	GTSE1	TRUE	GTSE1	0.626749	0.568887	Fail	0.337192	ITH_intermediate
ENSG00000075223.14	10512	chr7	HGNC:10725	SEMA3C	TRUE	SEMA3C	1.8136	1.54141	Pass	0.282646	ITH_low
ENSG00000075234.17	55020	chr22	HGNC:26082	TTC38	TRUE	TTC38	0.706097	0.65027	Fail	0.337982	ITH_intermediate
ENSG00000075239.14	38	chr11	HGNC:93	ACAT1	TRUE	ACAT1	1.3563	1.27069	Pass	0.197745	ITH_low
ENSG00000075240.17	23151	chr22	HGNC:29113	GRAMD4	TRUE	GRAMD4	0.599555	0.525352	Fail	0.246422	ITH_low
ENSG00000075275.18	9620	chr22	HGNC:1850	CELSR1	TRUE	CELSR1	0.664047	0.630308	Fail	0.27437	ITH_low
ENSG00000075290.8	7479	chr10	HGNC:12789	WNT8B	TRUE	WNT8B	0.357791	0.257229	Fail	0.762216	ITH_high
ENSG00000075292.19	27332	chr2	HGNC:17894	ZNF638	TRUE	ZNF638	0.629367	0.515727	Fail	0.525131	ITH_intermediate
ENSG00000075303.13	55972	chr7	HGNC:29680	SLC25A40	TRUE	SLC25A40	0.950074	0.924285	Fail	0.436984	ITH_intermediate
ENSG00000075336.12	29090	chr18	HGNC:25010	TIMM21	TRUE	TIMM21	1.16206	1.12385	Pass	0.199315	ITH_low
ENSG00000075340.23	119	chr2	HGNC:244	ADD2	TRUE	ADD2	0.350517	0.259121	Fail	0.707791	ITH_high
ENSG00000075388.4	2249	chr11	HGNC:3682	FGF4	TRUE	FGF4	0.42044	0.301914	Fail	0.694244	ITH_high
ENSG00000075391.17	9462	chr1	HGNC:9874	RASAL2	TRUE	RASAL2	0.821508	0.676948	Fail	0.325782	ITH_intermediate
ENSG00000075399.14	9605	chr16	HGNC:13526	VPS9D1	TRUE	VPS9D1	0.368427	0.275673	Fail	0.504793	ITH_intermediate
ENSG00000075407.18	7587	chr10	HGNC:13102	ZNF37A	TRUE	ZNF37A	0.757546	0.652976	Fail	0.329686	ITH_intermediate
ENSG00000075413.19	4140	chr14	HGNC:6897	MARK3	TRUE	MARK3	0.6641	0.547759	Fail	0.327104	ITH_intermediate
ENSG00000075415.13	5250	chr12	HGNC:10989	SLC25A3	TRUE	SLC25A3	0.607276	0.508502	Fail	0.378535	ITH_intermediate
ENSG00000075420.13	64778	chr3	HGNC:24670	FNDC3B	TRUE	FNDC3B	0.777157	0.58745	Fail	0.370441	ITH_intermediate
ENSG00000075426.12	2355	chr2	HGNC:3798	FOSL2	TRUE	FOSL2	0.861607	0.69692	Fail	0.263353	ITH_low
ENSG00000075429.9	27091	chr17	HGNC:1409	CACNG5	TRUE	CACNG5	0.479518	0.271894	Fail	0.765021	ITH_high
ENSG00000075461.6	27092	chr17	HGNC:1408	CACNG4	TRUE	CACNG4	0.509824	0.476294	Fail	0.27845	ITH_low
ENSG00000075539.15	285527	chr4	HGNC:29127	FRYL	TRUE	FRYL	1.25586	1.08254	Pass	0.33708	ITH_intermediate
ENSG00000075568.17	23505	chr2	HGNC:30366	TMEM131	TRUE	TMEM131	0.749235	0.627539	Fail	0.353233	ITH_intermediate
ENSG00000075618.18	6624	chr7	HGNC:11148	FSCN1	TRUE	FSCN1	0.75853	0.712127	Fail	0.277373	ITH_low
ENSG00000075624.17	60	chr7	HGNC:132	ACTB	TRUE	ACTB	0.319821	0.243668	Fail	0.365004	ITH_intermediate
ENSG00000075643.6	55034	chr18	HGNC:18234	MOCOS	TRUE	MOCOS	1.34636	1.24334	Pass	0.18785	ITH_low
ENSG00000075651.16	5337	chr3	HGNC:9067	PLD1	TRUE	PLD1	1.11949	1.02179	Pass	0.241178	ITH_low
ENSG00000075673.12	479	chr13	HGNC:13816	ATP12A	TRUE	ATP12A	0.497664	0.440048	Fail	0.541649	ITH_intermediate
ENSG00000075702.18	284403	chr19	HGNC:24502	WDR62	TRUE	WDR62	0.509404	0.475827	Fail	0.340855	ITH_intermediate
ENSG00000075711.21	1739	chr3	HGNC:2900	DLG1	TRUE	DLG1	0.553028	0.468898	Fail	0.476194	ITH_intermediate
ENSG00000075785.14	7879	chr3	HGNC:9788	RAB7A	TRUE	RAB7A	0.59815	0.490804	Fail	0.454528	ITH_intermediate
ENSG00000075790.12	55973	chr7	HGNC:24131	BCAP29	TRUE	BCAP29	0.330885	0.266418	Fail	0.570635	ITH_intermediate
ENSG00000075826.17	25956	chr10	HGNC:23197	SEC31B	TRUE	SEC31B	0.463861	0.465386	Fail	0.358798	ITH_intermediate
ENSG00000075856.12	9733	chr12	HGNC:16860	SART3	TRUE	SART3	0.58689	0.539741	Fail	0.463412	ITH_intermediate
ENSG00000075884.14	55843	chr2	HGNC:21030	ARHGAP15	TRUE	ARHGAP15	1.35119	1.25112	Pass	0.42596	ITH_intermediate
ENSG00000075886.11	113457	chr2	HGNC:24071	TUBA3D	TRUE	TUBA3D	0.473039	0.360102	Fail	0.826569	ITH_high
ENSG00000075891.22	5076	chr10	HGNC:8616	PAX2	TRUE	PAX2	0.429894	0.299363	Fail	0.677646	ITH_high
ENSG00000075914.13	23016	chr3	HGNC:28112	EXOSC7	TRUE	EXOSC7	0.477971	0.414823	Fail	0.345294	ITH_intermediate
ENSG00000075945.13	22920	chr1	HGNC:17060	KIFAP3	TRUE	KIFAP3	1.10932	0.993252	Pass	0.275637	ITH_low
ENSG00000075975.17	23609	chr3	HGNC:7113	MKRN2	TRUE	MKRN2	0.625061	0.521471	Fail	0.340574	ITH_intermediate
ENSG00000076003.5	4175	chr2	HGNC:6949	MCM6	TRUE	MCM6	1.21048	1.03392	Pass	0.320625	ITH_intermediate
ENSG00000076043.11	25996	chr11	HGNC:17851	REXO2	TRUE	REXO2	1.0762	0.977602	Pass	0.201991	ITH_low
ENSG00000076053.12	10179	chr11	HGNC:9904	RBM7	TRUE	RBM7	0.43043	0.328831	Fail	0.554892	ITH_intermediate
ENSG00000076067.13	5939	chr12	HGNC:9909	RBMS2	TRUE	RBMS2	0.81798	0.754188	Fail	0.394708	ITH_intermediate
ENSG00000076108.12	11176	chr12	HGNC:962	BAZ2A	TRUE	BAZ2A	0.738765	0.728769	Fail	0.224519	ITH_low
ENSG00000076201.15	25930	chr3	HGNC:14406	PTPN23	TRUE	PTPN23	0.467126	0.386811	Fail	0.293499	ITH_low
ENSG00000076242.16	4292	chr3	HGNC:7127	MLH1	TRUE	MLH1	1.69285	1.57688	Pass	0.126166	ITH_low
ENSG00000076248.11	7374	chr12	HGNC:12572	UNG	TRUE	UNG	0.534264	0.490959	Fail	0.331092	ITH_intermediate
ENSG00000076258.10	2329	chr1	HGNC:3772	FMO4	TRUE	FMO4	1.20273	1.09546	Pass	0.28138	ITH_low
ENSG00000076321.11	27252	chr1	HGNC:25056	KLHL20	TRUE	KLHL20	0.717554	0.593455	Fail	0.395201	ITH_intermediate
ENSG00000076344.16	8786	chr16	HGNC:9993	RGS11	TRUE	RGS11	0.425597	0.320678	Fail	0.551911	ITH_intermediate
ENSG00000076351.13	113235	chr17	HGNC:30521	SLC46A1	TRUE	SLC46A1	0.603345	0.522609	Fail	0.434871	ITH_intermediate
ENSG00000076356.7	5362	chr1	HGNC:9100	PLXNA2	TRUE	PLXNA2	0.784019	0.68436	Fail	0.266435	ITH_low
ENSG00000076382.17	10615	chr17	HGNC:13452	SPAG5	TRUE	SPAG5	1.03862	0.970834	Pass	0.395907	ITH_intermediate
ENSG00000076513.17	88455	chr12	HGNC:21268	ANKRD13A	TRUE	ANKRD13A	0.637998	0.520517	Fail	0.357706	ITH_intermediate
ENSG00000076554.15	7163	chr8	HGNC:12005	TPD52	TRUE	TPD52	0.695909	0.610189	Fail	0.350257	ITH_intermediate
ENSG00000076555.15	32	chr12	HGNC:85	ACACB	TRUE	ACACB	0.900062	0.800642	Fail	0.265034	ITH_low
ENSG00000076604.15	9618	chr17	HGNC:12034	TRAF4	TRUE	TRAF4	0.416458	0.377757	Fail	0.394511	ITH_intermediate
ENSG00000076641.4	55824	chr8	HGNC:30043	PAG1	TRUE	PAG1	1.06525	0.843461	Pass	0.432204	ITH_intermediate
ENSG00000076650.7	55094	chr19	HGNC:24658	GPATCH1	TRUE	GPATCH1	0.83652	0.752157	Fail	0.2731	ITH_low
ENSG00000076662.10	3385	chr19	HGNC:5346	ICAM3	TRUE	ICAM3	0.413627	0.320277	Fail	0.538178	ITH_intermediate
ENSG00000076685.19	22978	chr10	HGNC:8022	NT5C2	TRUE	NT5C2	0.594237	0.527243	Fail	0.434137	ITH_intermediate
ENSG00000076706.17	4162	chr11	HGNC:6934	MCAM	TRUE	MCAM	0.960099	0.877488	Fail	0.431873	ITH_intermediate
ENSG00000076716.9	2239	chrX	HGNC:4452	GPC4	TRUE	GPC4	1.27852	1.22944	Pass	0.216863	ITH_low
ENSG00000076770.14	55796	chrX	HGNC:20564	MBNL3	TRUE	MBNL3	1.05756	0.946122	Pass	0.318709	ITH_intermediate
ENSG00000076826.10	57662	chr19	HGNC:29307	CAMSAP3	TRUE	CAMSAP3	0.497436	0.351308	Fail	0.435034	ITH_intermediate
ENSG00000076864.19	5909	chr1	HGNC:9858	RAP1GAP	TRUE	RAP1GAP	0.644913	0.569448	Fail	0.327051	ITH_intermediate
ENSG00000076924.12	56949	chr19	HGNC:14089	XAB2	TRUE	XAB2	0.380127	0.334849	Fail	0.363154	ITH_intermediate
ENSG00000076928.18	9138	chr19	HGNC:681	ARHGEF1	TRUE	ARHGEF1	0.411874	0.331196	Fail	0.36768	ITH_intermediate
ENSG00000076944.16	6813	chr19	HGNC:11445	STXBP2	TRUE	STXBP2	0.361451	0.284978	Fail	0.521328	ITH_intermediate
ENSG00000076984.18	5609	chr19	HGNC:6847	MAP2K7	TRUE	MAP2K7	0.326035	0.260458	Fail	0.555906	ITH_intermediate
ENSG00000077009.13	27231	chr19	HGNC:17871	NMRK2	TRUE	NMRK2	0.455503	0.262788	Fail	0.731275	ITH_high
ENSG00000077044.11	8527	chr2	HGNC:2851	DGKD	TRUE	DGKD	0.560015	0.511216	Fail	0.32338	ITH_intermediate
ENSG00000077063.11	83992	chr7	HGNC:15679	CTTNBP2	TRUE	CTTNBP2	1.8438	1.93769	Pass	0.113518	ITH_low
ENSG00000077080.10	51412	chr7	HGNC:160	ACTL6B	TRUE	ACTL6B	0.362807	0.270744	Fail	0.66581	ITH_high
ENSG00000077092.19	5915	chr3	HGNC:9865	RARB	TRUE	RARB	1.07494	0.934456	Pass	0.334277	ITH_intermediate
ENSG00000077097.15	7155	chr3	HGNC:11990	TOP2B	TRUE	TOP2B	0.889083	0.745926	Fail	0.347169	ITH_intermediate
ENSG00000077147.16	56889	chr10	HGNC:21529	TM9SF3	TRUE	TM9SF3	0.755256	0.662954	Fail	0.39385	ITH_intermediate
ENSG00000077150.20	4791	chr10	HGNC:7795	NFKB2	TRUE	NFKB2	0.584556	0.526019	Fail	0.269219	ITH_low
ENSG00000077152.11	29089	chr1	HGNC:25009	UBE2T	TRUE	UBE2T	1.06195	0.908593	Pass	0.390782	ITH_intermediate
ENSG00000077157.22	4660	chr1	HGNC:7619	PPP1R12B	TRUE	PPP1R12B	0.794864	0.813284	Fail	0.315638	ITH_intermediate
ENSG00000077232.18	54431	chr2	HGNC:24637	DNAJC10	TRUE	DNAJC10	0.762999	0.646319	Fail	0.317829	ITH_intermediate
ENSG00000077235.18	2975	chr16	HGNC:4664	GTF3C1	TRUE	GTF3C1	0.396696	0.345527	Fail	0.357562	ITH_intermediate
ENSG00000077238.14	3566	chr16	HGNC:6015	IL4R	TRUE	IL4R	0.576826	0.498832	Fail	0.30439	ITH_intermediate
ENSG00000077254.14	23032	chr1	HGNC:20059	USP33	TRUE	USP33	0.780858	0.735943	Fail	0.287352	ITH_low
ENSG00000077264.15	5063	chrX	HGNC:8592	PAK3	TRUE	PAK3	0.350071	0.273325	Fail	0.653429	ITH_high
ENSG00000077274.9	827	chrX	HGNC:1483	CAPN6	TRUE	CAPN6	3.10588	2.64519	Pass	0.325418	ITH_intermediate
ENSG00000077279.19	1641	chrX	HGNC:2714	DCX	TRUE	DCX	0.394267	0.265953	Fail	0.766835	ITH_high
ENSG00000077312.9	6626	chr19	HGNC:11151	SNRPA	TRUE	SNRPA	0.652905	0.549031	Fail	0.455357	ITH_intermediate
ENSG00000077327.16	9576	chr10	HGNC:11215	SPAG6	TRUE	SPAG6	0.334013	0.233135	Fail	0.691505	ITH_high
ENSG00000077348.9	56915	chr19	HGNC:24662	EXOSC5	TRUE	EXOSC5	0.90336	0.729338	Fail	0.376775	ITH_intermediate
ENSG00000077380.16	1781	chr2	HGNC:2964	DYNC1I2	TRUE	DYNC1I2	0.41334	0.345254	Fail	0.301611	ITH_intermediate
ENSG00000077420.16	54518	chr10	HGNC:17379	APBB1IP	TRUE	APBB1IP	1.02151	0.875891	Pass	0.366487	ITH_intermediate
ENSG00000077454.16	4034	chr7	HGNC:6691	LRCH4	TRUE	LRCH4	0.444712	0.384763	Fail	0.454759	ITH_intermediate
ENSG00000077458.13	143684	chr11	HGNC:28492	FAM76B	TRUE	FAM76B	0.923599	0.797983	Fail	0.333048	ITH_intermediate
ENSG00000077463.15	51548	chr19	HGNC:14934	SIRT6	TRUE	SIRT6	0.397857	0.297632	Fail	0.542612	ITH_intermediate
ENSG00000077498.9	7299	chr11	HGNC:12442	TYR	TRUE	TYR	0.433607	0.311603	Fail	0.745652	ITH_high
ENSG00000077514.9	10714	chr11	HGNC:20932	POLD3	TRUE	POLD3	0.853665	0.732636	Fail	0.312862	ITH_intermediate
ENSG00000077522.14	88	chr1	HGNC:164	ACTN2	TRUE	ACTN2	0.298519	0.225852	Fail	0.683656	ITH_high
ENSG00000077549.19	832	chr1	HGNC:1491	CAPZB	TRUE	CAPZB	0.478852	0.429103	Fail	0.296674	ITH_low
ENSG00000077585.14	7107	chr1	HGNC:11862	GPR137B	TRUE	GPR137B	0.748242	0.643677	Fail	0.369459	ITH_intermediate
ENSG00000077616.11	10003	chr11	HGNC:14526	NAALAD2	TRUE	NAALAD2	0.319879	0.271655	Fail	0.671829	ITH_high
ENSG00000077684.16	79960	chr4	HGNC:30027	JADE1	TRUE	JADE1	0.410285	0.343054	Fail	0.335486	ITH_intermediate
ENSG00000077713.19	203427	chrX	HGNC:30557	SLC25A43	TRUE	SLC25A43	0.731597	0.771122	Fail	0.118467	ITH_low
ENSG00000077721.16	7319	chrX	HGNC:12472	UBE2A	TRUE	UBE2A	0.670337	0.604819	Fail	0.263485	ITH_low
ENSG00000077782.21	2260	chr8	HGNC:3688	FGFR1	TRUE	FGFR1	0.589214	0.480271	Fail	0.488708	ITH_intermediate
ENSG00000077800.13	8468	chr7	HGNC:3722	FKBP6	TRUE	FKBP6	0.391568	0.24498	Fail	0.850585	ITH_high
ENSG00000077935.17	27127	chr22	HGNC:11112	SMC1B	TRUE	SMC1B	0.35211	0.312524	Fail	0.465838	ITH_intermediate
ENSG00000077942.19	2192	chr22	HGNC:3600	FBLN1	TRUE	FBLN1	1.11781	0.948103	Pass	0.515014	ITH_intermediate
ENSG00000077943.8	8516	chr10	HGNC:6144	ITGA8	TRUE	ITGA8	1.28935	1.16037	Pass	0.332524	ITH_intermediate
ENSG00000077984.6	8530	chr20	HGNC:2479	CST7	TRUE	CST7	1.18883	1.15853	Pass	0.330105	ITH_intermediate
ENSG00000078018.20	4133	chr2	HGNC:6839	MAP2	TRUE	MAP2	0.374162	0.315326	Fail	0.562463	ITH_intermediate
ENSG00000078043.16	9063	chr18	HGNC:17311	PIAS2	TRUE	PIAS2	0.955272	0.868361	Fail	0.216619	ITH_low
ENSG00000078053.17	273	chr7	HGNC:471	AMPH	TRUE	AMPH	0.461937	0.354301	Fail	0.560886	ITH_intermediate
ENSG00000078061.13	369	chrX	HGNC:646	ARAF	TRUE	ARAF	0.620252	0.597172	Fail	0.286661	ITH_low
ENSG00000078070.13	56922	chr3	HGNC:6936	MCCC1	TRUE	MCCC1	0.932038	0.826901	Fail	0.308726	ITH_intermediate
ENSG00000078081.8	27074	chr3	HGNC:14582	LAMP3	TRUE	LAMP3	1.24348	1.13798	Pass	0.211503	ITH_low
ENSG00000078098.14	2191	chr2	HGNC:3590	FAP	TRUE	FAP	2.45422	2.05998	Pass	0.362873	ITH_intermediate
ENSG00000078114.19	10529	chr10	HGNC:16932	NEBL	TRUE	NEBL	0.97948	0.844708	Fail	0.373299	ITH_intermediate
ENSG00000078124.12	55331	chr11	HGNC:16066	ACER3	TRUE	ACER3	0.927387	0.773736	Fail	0.261846	ITH_low
ENSG00000078140.14	3093	chr4	HGNC:4914	UBE2K	TRUE	UBE2K	0.665764	0.560382	Fail	0.325695	ITH_intermediate
ENSG00000078142.13	5289	chr18	HGNC:8974	PIK3C3	TRUE	PIK3C3	0.803373	0.727951	Fail	0.383355	ITH_intermediate
ENSG00000078177.14	55728	chr4	HGNC:29851	N4BP2	TRUE	N4BP2	0.96578	0.774692	Fail	0.329059	ITH_intermediate
ENSG00000078237.7	57103	chr12	HGNC:1185	TIGAR	TRUE	TIGAR	0.733063	0.631699	Fail	0.161572	ITH_low
ENSG00000078246.17	7289	chr12	HGNC:12425	TULP3	TRUE	TULP3	0.92446	0.728438	Fail	0.240246	ITH_low
ENSG00000078269.15	8871	chr6	HGNC:11504	SYNJ2	TRUE	SYNJ2	0.515054	0.446863	Fail	0.270538	ITH_low
ENSG00000078295.17	108	chr5	HGNC:233	ADCY2	TRUE	ADCY2	0.427169	0.334241	Fail	0.542835	ITH_intermediate
ENSG00000078304.19	5527	chr14	HGNC:9311	PPP2R5C	TRUE	PPP2R5C	0.534864	0.516283	Fail	0.316541	ITH_intermediate
ENSG00000078328.22	54715	chr16	HGNC:18222	RBFOX1	TRUE	RBFOX1	0.463254	0.319089	Fail	0.450502	ITH_intermediate
ENSG00000078369.18	2782	chr1	HGNC:4396	GNB1	TRUE	GNB1	0.395859	0.326929	Fail	0.292101	ITH_low
ENSG00000078399.19	3205	chr7	HGNC:5109	HOXA9	TRUE	HOXA9	0.754113	0.716501	Fail	0.325233	ITH_intermediate
ENSG00000078401.7	1906	chr6	HGNC:3176	EDN1	TRUE	EDN1	1.70373	1.49625	Pass	0.273363	ITH_low
ENSG00000078403.17	8028	chr10	HGNC:16063	MLLT10	TRUE	MLLT10	0.558583	0.451014	Fail	0.419182	ITH_intermediate
ENSG00000078487.17	55063	chr7	HGNC:23486	ZCWPW1	TRUE	ZCWPW1	0.457319	0.406511	Fail	0.288687	ITH_low
ENSG00000078549.15	117	chr7	HGNC:242	ADCYAP1R1	TRUE	ADCYAP1R1	0.351658	0.212248	Fail	0.793125	ITH_high
ENSG00000078579.9	26281	chr8	HGNC:3677	FGF20	TRUE	FGF20	0.971239	0.970266	Fail	0.150324	ITH_low
ENSG00000078589.13	27334	chrX	HGNC:19906	P2RY10	TRUE	P2RY10	1.35134	1.134	Pass	0.401327	ITH_intermediate
ENSG00000078596.11	9452	chrX	HGNC:6173	ITM2A	TRUE	ITM2A	1.1315	1.00284	Pass	0.352331	ITH_intermediate
ENSG00000078618.22	4898	chr1	HGNC:7995	NRDC	TRUE	NRDC	0.618472	0.533602	Fail	0.309385	ITH_intermediate
ENSG00000078668.14	7419	chr8	HGNC:12674	VDAC3	TRUE	VDAC3	0.767863	0.678288	Fail	0.280168	ITH_low
ENSG00000078674.18	5108	chr8	HGNC:8727	PCM1	TRUE	PCM1	1.04026	0.998749	Pass	0.22046	ITH_low
ENSG00000078687.17	57690	chr17	HGNC:29318	TNRC6C	TRUE	TNRC6C	0.648697	0.574	Fail	0.180118	ITH_low
ENSG00000078699.22	9139	chr20	HGNC:1536	CBFA2T2	TRUE	CBFA2T2	0.900526	0.800118	Fail	0.143393	ITH_low
ENSG00000078725.13	1620	chr9	HGNC:2687	BRINP1	TRUE	BRINP1	0.468439	0.323264	Fail	0.5949	ITH_intermediate
ENSG00000078747.16	83737	chr20	HGNC:13890	ITCH	TRUE	ITCH	0.981108	0.942538	Fail	0.163808	ITH_low
ENSG00000078795.17	27039	chr5	HGNC:9012	PKD2L2	TRUE	PKD2L2	0.274457	0.195027	Fail	0.71318	ITH_high
ENSG00000078804.13	58476	chr20	HGNC:16104	TP53INP2	TRUE	TP53INP2	0.572711	0.448358	Fail	0.448077	ITH_intermediate
ENSG00000078808.19	51150	chr1	HGNC:24188	SDF4	TRUE	SDF4	0.382558	0.360595	Fail	0.28214	ITH_low
ENSG00000078814.17	57644	chr20	HGNC:15906	MYH7B	TRUE	MYH7B	0.335769	0.255957	Fail	0.392347	ITH_intermediate
ENSG00000078898.7	80341	chr20	HGNC:16177	BPIFB2	TRUE	BPIFB2	0.435933	0.299457	Fail	0.823413	ITH_high
ENSG00000078900.15	7161	chr1	HGNC:12003	TP73	TRUE	TP73	0.418713	0.309121	Fail	0.661179	ITH_high
ENSG00000078902.16	54472	chr11	HGNC:16476	TOLLIP	TRUE	TOLLIP	0.260825	0.220934	Fail	0.583905	ITH_intermediate
ENSG00000078967.13	51619	chr7	HGNC:21647	UBE2D4	TRUE	UBE2D4	0.596843	0.538462	Fail	0.289541	ITH_low
ENSG00000079101.16	27098	chr18	HGNC:2096	CLUL1	TRUE	CLUL1	0.367937	0.243196	Fail	0.834366	ITH_high
ENSG00000079102.16	862	chr8	HGNC:1535	RUNX1T1	TRUE	RUNX1T1	1.01701	0.88746	Pass	0.479949	ITH_intermediate
ENSG00000079112.10	1015	chr8	HGNC:1756	CDH17	TRUE	CDH17	1.65162	1.48031	Pass	0.235654	ITH_low
ENSG00000079134.12	9984	chr18	HGNC:19070	THOC1	TRUE	THOC1	1.15154	0.910166	Pass	0.232065	ITH_low
ENSG00000079150.18	51661	chr2	HGNC:3723	FKBP7	TRUE	FKBP7	0.955016	0.846534	Fail	0.511079	ITH_intermediate
ENSG00000079156.17	114880	chr2	HGNC:16388	OSBPL6	TRUE	OSBPL6	0.746768	0.656279	Fail	0.348912	ITH_intermediate
ENSG00000079215.14	6507	chr5	HGNC:10941	SLC1A3	TRUE	SLC1A3	1.10073	0.996895	Pass	0.302823	ITH_intermediate
ENSG00000079246.16	7520	chr2	HGNC:12833	XRCC5	TRUE	XRCC5	0.593207	0.530812	Fail	0.351175	ITH_intermediate
ENSG00000079257.8	56925	chr3	HGNC:13347	LXN	TRUE	LXN	1.5335	1.31013	Pass	0.335401	ITH_intermediate
ENSG00000079263.19	11262	chr2	HGNC:17133	SP140	TRUE	SP140	1.06179	0.996193	Pass	0.286283	ITH_low
ENSG00000079277.22	8569	chr1	HGNC:7110	MKNK1	TRUE	MKNK1	0.489574	0.393358	Fail	0.383367	ITH_intermediate
ENSG00000079308.19	7145	chr2	HGNC:11973	TNS1	TRUE	TNS1	1.3925	1.11288	Pass	0.488896	ITH_intermediate
ENSG00000079313.15	57455	chr19	HGNC:24616	REXO1	TRUE	REXO1	0.378111	0.317724	Fail	0.554901	ITH_intermediate
ENSG00000079332.15	56681	chr10	HGNC:10534	SAR1A	TRUE	SAR1A	0.625542	0.561192	Fail	0.287318	ITH_low
ENSG00000079335.20	8556	chr1	HGNC:1718	CDC14A	TRUE	CDC14A	0.756586	0.656202	Fail	0.273356	ITH_low
ENSG00000079337.16	10411	chr12	HGNC:16629	RAPGEF3	TRUE	RAPGEF3	0.368194	0.266634	Fail	0.685467	ITH_high
ENSG00000079385.23	634	chr19	HGNC:1814	CEACAM1	TRUE	CEACAM1	1.58705	1.26344	Pass	0.481501	ITH_intermediate
ENSG00000079387.14	29843	chr12	HGNC:17927	SENP1	TRUE	SENP1	0.820971	0.644849	Fail	0.550954	ITH_intermediate
ENSG00000079393.20	51207	chr10	HGNC:19681	DUSP13	FALSE	DUSP13B	0.412923	0.258398	Fail	0.722369	ITH_high
ENSG00000079432.7	23152	chr19	HGNC:14214	CIC	TRUE	CIC	0.424505	0.317769	Fail	0.498121	ITH_intermediate
ENSG00000079435.10	3991	chr19	HGNC:6621	LIPE	TRUE	LIPE	0.443325	0.378004	Fail	0.61119	ITH_high
ENSG00000079459.13	2222	chr8	HGNC:3629	FDFT1	TRUE	FDFT1	1.17319	1.15867	Pass	0.194142	ITH_low
ENSG00000079462.8	5050	chr19	HGNC:8576	PAFAH1B3	TRUE	PAFAH1B3	0.503862	0.457358	Fail	0.432264	ITH_intermediate
ENSG00000079482.13	4983	chrX	HGNC:8148	OPHN1	TRUE	OPHN1	0.946651	0.847928	Fail	0.234501	ITH_low
ENSG00000079557.5	173	chr4	HGNC:316	AFM	TRUE	AFM	0.301034	0.215238	Fail	0.653424	ITH_high
ENSG00000079616.13	3835	chr16	HGNC:6391	KIF22	TRUE	KIF22	0.617461	0.53112	Fail	0.481991	ITH_intermediate
ENSG00000079689.14	10590	chr6	HGNC:16941	SCGN	TRUE	SCGN	0.525102	0.421012	Fail	0.419869	ITH_intermediate
ENSG00000079691.18	55604	chr6	HGNC:21581	CARMIL1	TRUE	CARMIL1	1.10779	0.969062	Pass	0.281578	ITH_low
ENSG00000079739.17	5236	chr1	HGNC:8905	PGM1	TRUE	PGM1	0.779512	0.715463	Fail	0.373399	ITH_intermediate
ENSG00000079785.16	1653	chr2	HGNC:2734	DDX1	TRUE	DDX1	0.846028	0.807328	Fail	0.259214	ITH_low
ENSG00000079805.18	1785	chr19	HGNC:2974	DNM2	TRUE	DNM2	0.668905	0.592905	Fail	0.317781	ITH_intermediate
ENSG00000079819.19	2037	chr6	HGNC:3379	EPB41L2	TRUE	EPB41L2	1.1334	0.979025	Pass	0.288755	ITH_low
ENSG00000079841.18	22999	chr6	HGNC:17282	RIMS1	TRUE	RIMS1	0.359506	0.251326	Fail	0.732119	ITH_high
ENSG00000079931.15	26002	chr6	HGNC:21063	MOXD1	TRUE	MOXD1	1.92306	1.70889	Pass	0.471208	ITH_intermediate
ENSG00000079950.14	8417	chr6	HGNC:11442	STX7	TRUE	STX7	0.876518	0.799976	Fail	0.336117	ITH_intermediate
ENSG00000079974.18	11158	chr22	HGNC:9800	RABL2B	TRUE	RABL2B	0.520451	0.434718	Fail	0.461492	ITH_intermediate
ENSG00000079999.14	9817	chr19	HGNC:23177	KEAP1	TRUE	KEAP1	0.449325	0.375633	Fail	0.374871	ITH_intermediate
ENSG00000080007.8	55510	chr6	HGNC:18677	DDX43	TRUE	DDX43	1.88842	1.82857	Pass	0.043649	ITH_low
ENSG00000080031.10	5794	chr19	HGNC:9672	PTPRH	TRUE	PTPRH	0.638854	0.521109	Fail	0.403368	ITH_intermediate
ENSG00000080166.16	1638	chr13	HGNC:2709	DCT	TRUE	DCT	0.37577	0.30214	Fail	0.610831	ITH_high
ENSG00000080189.15	51006	chr20	HGNC:17117	SLC35C2	TRUE	SLC35C2	0.811737	0.77452	Fail	0.172143	ITH_low
ENSG00000080200.10	131544	chr3	HGNC:34427	CRYBG3	TRUE	CRYBG3	1.04508	0.883386	Pass	0.312837	ITH_intermediate
ENSG00000080224.17	285220	chr3	HGNC:19296	EPHA6	TRUE	EPHA6	0.308615	0.248298	Fail	0.822442	ITH_high
ENSG00000080293.10	6344	chr2	HGNC:10608	SCTR	TRUE	SCTR	0.372294	0.245763	Fail	0.752925	ITH_high
ENSG00000080298.15	5991	chr9	HGNC:9984	RFX3	TRUE	RFX3	0.884113	0.807498	Fail	0.32545	ITH_intermediate
ENSG00000080345.18	55183	chr2	HGNC:23207	RIF1	TRUE	RIF1	0.754684	0.625425	Fail	0.370036	ITH_intermediate
ENSG00000080371.6	23011	chr12	HGNC:18263	RAB21	TRUE	RAB21	0.792701	0.77114	Fail	0.407873	ITH_intermediate
ENSG00000080493.18	8671	chr4	HGNC:11030	SLC4A4	TRUE	SLC4A4	2.88415	2.38698	Pass	0.455328	ITH_intermediate
ENSG00000080503.24	6595	chr9	HGNC:11098	SMARCA2	TRUE	SMARCA2	0.70255	0.566321	Fail	0.260493	ITH_low
ENSG00000080511.5	50700	chr19	HGNC:14423	RDH8	TRUE	RDH8	0.419166	0.262965	Fail	0.84264	ITH_high
ENSG00000080546.13	27244	chr6	HGNC:21595	SESN1	TRUE	SESN1	1.85483	1.78944	Pass	0.196891	ITH_low
ENSG00000080561.14	11043	chrX	HGNC:7096	MID2	TRUE	MID2	1.18848	1.07295	Pass	0.372559	ITH_intermediate
ENSG00000080572.13	139212	chrX	HGNC:28570	DNAAF6	TRUE	DNAAF6	0.411185	0.330497	Fail	0.663311	ITH_high
ENSG00000080573.7	50509	chr19	HGNC:14864	COL5A3	TRUE	COL5A3	0.445156	0.300154	Fail	0.584611	ITH_intermediate
ENSG00000080603.17	10847	chr16	HGNC:16974	SRCAP	TRUE	SRCAP	0.455355	0.326759	Fail	0.408837	ITH_intermediate
ENSG00000080608.10	9933	chr9	HGNC:29676	PUM3	TRUE	PUM3	1.14372	0.978933	Pass	0.285378	ITH_low
ENSG00000080618.17	1361	chr13	HGNC:2300	CPB2	TRUE	CPB2	0.374878	0.267471	Fail	0.73953	ITH_high
ENSG00000080644.16	1136	chr15	HGNC:1957	CHRNA3	TRUE	CHRNA3	1.05643	0.859308	Pass	0.61739	ITH_high
ENSG00000080709.16	3781	chr5	HGNC:6291	KCNN2	TRUE	KCNN2	0.432306	0.349235	Fail	0.373956	ITH_intermediate
ENSG00000080802.19	4850	chr7	HGNC:7880	CNOT4	TRUE	CNOT4	0.597963	0.504454	Fail	0.416985	ITH_intermediate
ENSG00000080815.19	5663	chr14	HGNC:9508	PSEN1	TRUE	PSEN1	0.774725	0.650725	Fail	0.333471	ITH_intermediate
ENSG00000080819.9	1371	chr3	HGNC:2321	CPOX	TRUE	CPOX	0.646737	0.567014	Fail	0.27905	ITH_low
ENSG00000080822.17	56650	chr3	HGNC:1322	CLDND1	TRUE	CLDND1	0.522374	0.487906	Fail	0.297248	ITH_low
ENSG00000080823.23	5891	chr14	HGNC:9833	MOK	TRUE	MOK	0.40177	0.33859	Fail	0.329705	ITH_intermediate
ENSG00000080824.19	3320	chr14	HGNC:5253	HSP90AA1	TRUE	HSP90AA1	0.7118	0.596989	Fail	0.272234	ITH_low
ENSG00000080839.12	5933	chr20	HGNC:9893	RBL1	TRUE	RBL1	1.44319	1.30549	Pass	0.236182	ITH_low
ENSG00000080845.18	22839	chr20	HGNC:24476	DLGAP4	TRUE	DLGAP4	0.442821	0.412884	Fail	0.306989	ITH_intermediate
ENSG00000080854.16	22997	chr11	HGNC:32326	IGSF9B	TRUE	IGSF9B	0.488073	0.43442	Fail	0.417725	ITH_intermediate
ENSG00000080910.13	3080	chr1	HGNC:4890	CFHR2	TRUE	CFHR2	0.603032	0.370115	Fail	0.848856	ITH_high
ENSG00000080986.13	10403	chr18	HGNC:16909	NDC80	TRUE	NDC80	1.64521	1.5503	Pass	0.252232	ITH_low
ENSG00000081014.11	23431	chr15	HGNC:573	AP4E1	TRUE	AP4E1	0.784843	0.716883	Fail	0.375185	ITH_intermediate
ENSG00000081019.13	54665	chr1	HGNC:25642	RSBN1	TRUE	RSBN1	0.672826	0.560306	Fail	0.409604	ITH_intermediate
ENSG00000081026.19	260425	chr1	HGNC:29647	MAGI3	TRUE	MAGI3	0.801579	0.70668	Fail	0.424229	ITH_intermediate
ENSG00000081041.9	2920	chr4	HGNC:4603	CXCL2	TRUE	CXCL2	1.70176	1.54345	Pass	0.321652	ITH_intermediate
ENSG00000081051.8	174	chr4	HGNC:317	AFP	TRUE	AFP	0.297033	0.189753	Fail	0.724197	ITH_high
ENSG00000081052.13	1286	chr2	HGNC:2206	COL4A4	TRUE	COL4A4	0.398865	0.327056	Fail	0.566223	ITH_intermediate
ENSG00000081059.20	6932	chr5	HGNC:11639	TCF7	TRUE	TCF7	0.518961	0.445842	Fail	0.368982	ITH_intermediate
ENSG00000081087.15	28962	chr6	HGNC:21652	OSTM1	TRUE	OSTM1	0.83534	0.705181	Fail	0.434663	ITH_intermediate
ENSG00000081138.14	1005	chr18	HGNC:1766	CDH7	TRUE	CDH7	0.390036	0.274023	Fail	0.500676	ITH_intermediate
ENSG00000081148.12	50939	chr3	HGNC:18362	IMPG2	TRUE	IMPG2	0.298747	0.203696	Fail	0.698151	ITH_high
ENSG00000081154.12	57092	chr3	HGNC:30023	PCNP	TRUE	PCNP	0.544123	0.483989	Fail	0.393417	ITH_intermediate
ENSG00000081177.18	55218	chr14	HGNC:20217	EXD2	TRUE	EXD2	0.616892	0.532584	Fail	0.305516	ITH_intermediate
ENSG00000081181.8	384	chr14	HGNC:664	ARG2	TRUE	ARG2	1.2389	1.13868	Pass	0.267474	ITH_low
ENSG00000081189.16	4208	chr5	HGNC:6996	MEF2C	TRUE	MEF2C	1.03729	0.920773	Pass	0.449858	ITH_intermediate
ENSG00000081237.20	5788	chr1	HGNC:9666	PTPRC	TRUE	PTPRC	1.87227	1.57848	Pass	0.324617	ITH_intermediate
ENSG00000081248.11	779	chr1	HGNC:1397	CACNA1S	TRUE	CACNA1S	0.362925	0.204544	Fail	0.768757	ITH_high
ENSG00000081277.13	5317	chr1	HGNC:9023	PKP1	TRUE	PKP1	0.747371	0.747105	Fail	0.280676	ITH_low
ENSG00000081307.14	79876	chr3	HGNC:23230	UBA5	TRUE	UBA5	0.63613	0.563188	Fail	0.337431	ITH_intermediate
ENSG00000081320.11	9262	chr2	HGNC:11396	STK17B	TRUE	STK17B	1.01414	1.00063	Pass	0.296063	ITH_low
ENSG00000081377.17	8555	chr9	HGNC:1719	CDC14B	TRUE	CDC14B	0.398932	0.354483	Fail	0.289503	ITH_low
ENSG00000081386.12	22869	chr9	HGNC:29161	ZNF510	TRUE	ZNF510	0.538575	0.486299	Fail	0.32766	ITH_intermediate
ENSG00000081479.15	4036	chr2	HGNC:6694	LRP2	TRUE	LRP2	0.354293	0.287577	Fail	0.657295	ITH_high
ENSG00000081665.14	440515	chr19	HGNC:23780	ZNF506	TRUE	ZNF506	1.22228	1.03076	Pass	0.248295	ITH_low
ENSG00000081692.12	65094	chr1	HGNC:25724	JMJD4	TRUE	JMJD4	0.388779	0.338908	Fail	0.460385	ITH_intermediate
ENSG00000081721.12	11266	chr1	HGNC:3067	DUSP12	TRUE	DUSP12	0.825499	0.67547	Fail	0.354902	ITH_intermediate
ENSG00000081760.17	65985	chr12	HGNC:21298	AACS	TRUE	AACS	0.566829	0.484909	Fail	0.337213	ITH_intermediate
ENSG00000081791.9	9812	chr5	HGNC:28969	DELE1	TRUE	DELE1	0.498968	0.46297	Fail	0.329966	ITH_intermediate
ENSG00000081800.9	6561	chr7	HGNC:10916	SLC13A1	TRUE	SLC13A1	0.323653	0.25392	Fail	0.562088	ITH_intermediate
ENSG00000081803.16	93664	chr7	HGNC:16018	CADPS2	TRUE	CADPS2	1.08328	0.903209	Pass	0.256245	ITH_low
ENSG00000081818.4	56131	chr5	HGNC:8689	PCDHB4	TRUE	PCDHB4	1.06567	0.933522	Pass	0.465743	ITH_intermediate
ENSG00000081842.18	56142	chr5	HGNC:8672	PCDHA6	TRUE	PCDHA6	0.558601	0.488117	Fail	0.503745	ITH_intermediate
ENSG00000081853.15	56113	chr5	HGNC:8700	PCDHGA2	TRUE	PCDHGA2	0.662812	0.512615	Fail	0.537147	ITH_intermediate
ENSG00000081870.12	51668	chr1	HGNC:25019	HSPB11	FALSE	IFT25	0.966954	0.915272	Fail	0.264983	ITH_low
ENSG00000081913.14	23239	chr18	HGNC:20610	PHLPP1	TRUE	PHLPP1	0.956456	0.93381	Fail	0.181218	ITH_low
ENSG00000081923.15	5205	chr18	HGNC:3706	ATP8B1	TRUE	ATP8B1	1.4907	1.26705	Pass	0.341459	ITH_intermediate
ENSG00000081985.13	3595	chr1	HGNC:5972	IL12RB2	TRUE	IL12RB2	0.728222	0.615178	Fail	0.251259	ITH_low
ENSG00000082014.17	6604	chr7	HGNC:11108	SMARCD3	TRUE	SMARCD3	0.394627	0.299052	Fail	0.564873	ITH_intermediate
ENSG00000082068.9	55100	chr5	HGNC:25495	WDR70	TRUE	WDR70	0.620115	0.51626	Fail	0.393452	ITH_intermediate
ENSG00000082074.19	2533	chr5	HGNC:4036	FYB1	TRUE	FYB1	1.70833	1.45186	Pass	0.307034	ITH_intermediate
ENSG00000082126.18	58538	chr2	HGNC:13680	MPP4	TRUE	MPP4	0.334243	0.246168	Fail	0.743097	ITH_high
ENSG00000082146.13	55437	chr2	HGNC:13205	STRADB	TRUE	STRADB	0.633407	0.561411	Fail	0.318819	ITH_intermediate
ENSG00000082153.18	9689	chr2	HGNC:18380	BZW1	TRUE	BZW1	0.541431	0.494878	Fail	0.318512	ITH_intermediate
ENSG00000082175.15	5241	chr11	HGNC:8910	PGR	TRUE	PGR	0.489636	0.396563	Fail	0.548324	ITH_intermediate
ENSG00000082196.21	114899	chr5	HGNC:14326	C1QTNF3	TRUE	C1QTNF3	0.932824	0.839146	Fail	0.569932	ITH_intermediate
ENSG00000082212.13	4200	chr18	HGNC:6984	ME2	TRUE	ME2	1.11959	1.08837	Pass	0.192284	ITH_low
ENSG00000082213.18	55322	chr5	HGNC:25639	C5orf22	TRUE	C5orf22	0.972371	0.889291	Fail	0.374974	ITH_intermediate
ENSG00000082258.13	905	chr2	HGNC:1600	CCNT2	TRUE	CCNT2	0.621195	0.551262	Fail	0.433419	ITH_intermediate
ENSG00000082269.17	57579	chr6	HGNC:21084	FAM135A	TRUE	FAM135A	0.97351	0.773842	Fail	0.415824	ITH_intermediate
ENSG00000082293.13	1310	chr6	HGNC:2196	COL19A1	TRUE	COL19A1	0.357156	0.259295	Fail	0.648932	ITH_high
ENSG00000082397.17	23136	chr18	HGNC:3380	EPB41L3	TRUE	EPB41L3	1.13167	0.98619	Pass	0.426181	ITH_intermediate
ENSG00000082438.17	22837	chr2	HGNC:23571	COBLL1	TRUE	COBLL1	0.934967	0.7477	Fail	0.232487	ITH_low
ENSG00000082458.12	1741	chrX	HGNC:2902	DLG3	TRUE	DLG3	0.730712	0.707411	Fail	0.315376	ITH_intermediate
ENSG00000082482.14	3776	chr1	HGNC:6277	KCNK2	TRUE	KCNK2	0.423393	0.321901	Fail	0.588921	ITH_intermediate
ENSG00000082497.12	56256	chr1	HGNC:25236	SERTAD4	TRUE	SERTAD4	1.13733	0.931919	Pass	0.426357	ITH_intermediate
ENSG00000082512.15	7188	chr1	HGNC:12035	TRAF5	TRUE	TRAF5	1.30478	1.23987	Pass	0.247333	ITH_low
ENSG00000082515.18	29093	chr5	HGNC:14480	MRPL22	TRUE	MRPL22	0.598298	0.496868	Fail	0.456943	ITH_intermediate
ENSG00000082516.9	25929	chr5	HGNC:20043	GEMIN5	TRUE	GEMIN5	0.894259	0.850579	Fail	0.315421	ITH_intermediate
ENSG00000082556.14	4986	chr8	HGNC:8154	OPRK1	TRUE	OPRK1	0.378377	0.249669	Fail	0.763748	ITH_high
ENSG00000082641.16	4779	chr17	HGNC:7781	NFE2L1	TRUE	NFE2L1	0.513073	0.4763	Fail	0.244848	ITH_low
ENSG00000082684.16	54437	chr3	HGNC:10737	SEMA5B	TRUE	SEMA5B	0.401154	0.263496	Fail	0.642852	ITH_high
ENSG00000082701.17	2932	chr3	HGNC:4617	GSK3B	TRUE	GSK3B	0.585238	0.479121	Fail	0.309062	ITH_intermediate
ENSG00000082781.12	3693	chr3	HGNC:6160	ITGB5	TRUE	ITGB5	0.77168	0.690899	Fail	0.37868	ITH_intermediate
ENSG00000082805.20	23085	chr12	HGNC:17072	ERC1	TRUE	ERC1	0.547746	0.470697	Fail	0.178277	ITH_low
ENSG00000082898.18	7514	chr2	HGNC:12825	XPO1	TRUE	XPO1	0.57657	0.54441	Fail	0.436861	ITH_intermediate
ENSG00000082996.20	11342	chr3	HGNC:10057	RNF13	TRUE	RNF13	0.638697	0.524109	Fail	0.336322	ITH_intermediate
ENSG00000083067.23	80036	chr9	HGNC:17992	TRPM3	TRUE	TRPM3	0.38736	0.360512	Fail	0.469068	ITH_intermediate
ENSG00000083093.10	79728	chr16	HGNC:26144	PALB2	TRUE	PALB2	0.955435	0.858957	Fail	0.285258	ITH_low
ENSG00000083097.14	23033	chr6	HGNC:21194	DOP1A	TRUE	DOP1A	0.957082	0.873512	Fail	0.295612	ITH_low
ENSG00000083099.11	57226	chr6	HGNC:25229	LYRM2	TRUE	LYRM2	0.332989	0.297588	Fail	0.414733	ITH_intermediate
ENSG00000083123.15	594	chr6	HGNC:987	BCKDHB	TRUE	BCKDHB	1.06953	0.979426	Pass	0.265826	ITH_low
ENSG00000083168.11	7994	chr8	HGNC:13013	KAT6A	TRUE	KAT6A	0.69176	0.531901	Fail	0.301521	ITH_intermediate
ENSG00000083223.18	79670	chr9	HGNC:25817	TUT7	TRUE	TUT7	0.770124	0.683018	Fail	0.356876	ITH_intermediate
ENSG00000083290.20	9706	chr17	HGNC:13480	ULK2	TRUE	ULK2	0.689083	0.641579	Fail	0.333273	ITH_intermediate
ENSG00000083307.12	79977	chr8	HGNC:2799	GRHL2	TRUE	GRHL2	0.978123	0.813361	Fail	0.383295	ITH_intermediate
ENSG00000083312.17	3842	chr5	HGNC:6401	TNPO1	TRUE	TNPO1	0.628578	0.471261	Fail	0.352428	ITH_intermediate
ENSG00000083444.17	5351	chr1	HGNC:9081	PLOD1	TRUE	PLOD1	0.863055	0.756521	Fail	0.246436	ITH_low
ENSG00000083454.22	5026	chr17	HGNC:8536	P2RX5	TRUE	P2RX5	0.496661	0.334394	Fail	0.651489	ITH_high
ENSG00000083457.12	3682	chr17	HGNC:6147	ITGAE	TRUE	ITGAE	0.815026	0.715949	Fail	0.175315	ITH_low
ENSG00000083520.15	22894	chr13	HGNC:20604	DIS3	TRUE	DIS3	1.03825	0.918926	Pass	0.266636	ITH_low
ENSG00000083535.16	10464	chr13	HGNC:23352	PIBF1	TRUE	PIBF1	1.22808	1.11279	Pass	0.296266	ITH_low
ENSG00000083544.16	81550	chr13	HGNC:20612	TDRD3	TRUE	TDRD3	0.822256	0.681841	Fail	0.363777	ITH_intermediate
ENSG00000083635.8	26747	chr13	HGNC:8057	NUFIP1	TRUE	NUFIP1	1.22293	1.04932	Pass	0.194504	ITH_low
ENSG00000083642.19	23047	chr13	HGNC:20418	PDS5B	TRUE	PDS5B	1.01436	0.93663	Pass	0.330145	ITH_intermediate
ENSG00000083720.13	5019	chr5	HGNC:8527	OXCT1	TRUE	OXCT1	1.81066	1.69567	Pass	0.222863	ITH_low
ENSG00000083750.13	10325	chrX	HGNC:19901	RRAGB	TRUE	RRAGB	0.887356	0.795647	Fail	0.303439	ITH_intermediate
ENSG00000083782.8	1833	chr12	HGNC:3053	EPYC	TRUE	EPYC	3.3429	2.61399	Pass	0.64818	ITH_high
ENSG00000083799.18	1540	chr16	HGNC:2584	CYLD	TRUE	CYLD	0.913331	0.78758	Fail	0.337016	ITH_intermediate
ENSG00000083807.10	10998	chr19	HGNC:10999	SLC27A5	TRUE	SLC27A5	0.426417	0.330456	Fail	0.566114	ITH_intermediate
ENSG00000083812.12	25799	chr19	HGNC:14096	ZNF324	TRUE	ZNF324	0.365082	0.254535	Fail	0.633293	ITH_high
ENSG00000083814.13	79891	chr19	HGNC:26279	ZNF671	TRUE	ZNF671	0.469562	0.346739	Fail	0.594972	ITH_intermediate
ENSG00000083817.9	55659	chr19	HGNC:20645	ZNF416	TRUE	ZNF416	0.829615	0.656971	Fail	0.342339	ITH_intermediate
ENSG00000083828.16	54807	chr19	HGNC:25949	ZNF586	TRUE	ZNF586	0.783921	0.704733	Fail	0.152629	ITH_low
ENSG00000083838.16	55663	chr19	HGNC:21036	ZNF446	TRUE	ZNF446	0.396228	0.284229	Fail	0.661841	ITH_high
ENSG00000083844.10	9422	chr19	HGNC:13057	ZNF264	TRUE	ZNF264	0.620649	0.580099	Fail	0.224692	ITH_low
ENSG00000083845.9	6193	chr19	HGNC:10426	RPS5	TRUE	RPS5	0.750462	0.671864	Fail	0.355477	ITH_intermediate
ENSG00000083857.14	2195	chr4	HGNC:3595	FAT1	TRUE	FAT1	1.39025	1.33699	Pass	0.188887	ITH_low
ENSG00000083896.13	91746	chr4	HGNC:30626	YTHDC1	TRUE	YTHDC1	0.543667	0.487376	Fail	0.339079	ITH_intermediate
ENSG00000083937.10	25978	chr3	HGNC:24537	CHMP2B	TRUE	CHMP2B	0.942512	0.786882	Fail	0.334959	ITH_intermediate
ENSG00000084070.12	64744	chr1	HGNC:25082	SMAP2	TRUE	SMAP2	0.75183	0.712175	Fail	0.268115	ITH_low
ENSG00000084072.17	10450	chr1	HGNC:9258	PPIE	TRUE	PPIE	0.380925	0.359104	Fail	0.230879	ITH_low
ENSG00000084073.10	10269	chr1	HGNC:12877	ZMPSTE24	TRUE	ZMPSTE24	0.975895	0.897391	Fail	0.223425	ITH_low
ENSG00000084090.13	56910	chr2	HGNC:18063	STARD7	TRUE	STARD7	0.70027	0.585361	Fail	0.381457	ITH_intermediate
ENSG00000084092.7	84273	chr4	HGNC:28473	NOA1	TRUE	NOA1	1.00742	0.833998	Pass	0.308584	ITH_intermediate
ENSG00000084093.19	5978	chr4	HGNC:9966	REST	TRUE	REST	0.401639	0.316489	Fail	0.408295	ITH_intermediate
ENSG00000084110.11	3034	chr12	HGNC:4806	HAL	TRUE	HAL	0.511725	0.376606	Fail	0.550358	ITH_intermediate
ENSG00000084112.15	54434	chr12	HGNC:30579	SSH1	TRUE	SSH1	0.544034	0.492593	Fail	0.377608	ITH_intermediate
ENSG00000084207.18	2950	chr11	HGNC:4638	GSTP1	TRUE	GSTP1	0.706096	0.590001	Fail	0.263759	ITH_low
ENSG00000084234.18	334	chr11	HGNC:598	APLP2	TRUE	APLP2	0.792692	0.715834	Fail	0.295004	ITH_low
ENSG00000084444.14	57613	chr12	HGNC:29288	FAM234B	TRUE	FAM234B	0.530713	0.449443	Fail	0.367784	ITH_intermediate
ENSG00000084453.16	6579	chr12	HGNC:10956	SLCO1A2	TRUE	SLCO1A2	0.39338	0.338348	Fail	0.346648	ITH_intermediate
ENSG00000084463.8	51729	chr12	HGNC:16461	WBP11	TRUE	WBP11	0.788507	0.685574	Fail	0.40776	ITH_intermediate
ENSG00000084623.12	8668	chr1	HGNC:3272	EIF3I	TRUE	EIF3I	0.691455	0.641262	Fail	0.295382	ITH_low
ENSG00000084628.10	79570	chr1	HGNC:25743	NKAIN1	TRUE	NKAIN1	0.43473	0.271878	Fail	0.749953	ITH_high
ENSG00000084636.18	1307	chr1	HGNC:2193	COL16A1	TRUE	COL16A1	0.472583	0.363703	Fail	0.590574	ITH_intermediate
ENSG00000084652.16	200081	chr1	HGNC:30685	TXLNA	TRUE	TXLNA	0.511054	0.480531	Fail	0.228454	ITH_low
ENSG00000084674.15	338	chr2	HGNC:603	APOB	TRUE	APOB	0.432451	0.358152	Fail	0.227209	ITH_low
ENSG00000084676.15	8648	chr2	HGNC:7668	NCOA1	TRUE	NCOA1	0.709262	0.618247	Fail	0.431789	ITH_intermediate
ENSG00000084693.16	60509	chr2	HGNC:26147	AGBL5	TRUE	AGBL5	0.480377	0.42038	Fail	0.344972	ITH_intermediate
ENSG00000084710.14	22979	chr2	HGNC:29155	EFR3B	TRUE	EFR3B	0.49127	0.429997	Fail	0.378099	ITH_intermediate
ENSG00000084731.15	3797	chr2	HGNC:6321	KIF3C	TRUE	KIF3C	0.392823	0.315662	Fail	0.418455	ITH_intermediate
ENSG00000084733.11	10890	chr2	HGNC:9759	RAB10	TRUE	RAB10	0.613673	0.591371	Fail	0.325802	ITH_intermediate
ENSG00000084734.9	2646	chr2	HGNC:4196	GCKR	TRUE	GCKR	0.393127	0.288933	Fail	0.628427	ITH_high
ENSG00000084754.12	3030	chr2	HGNC:4801	HADHA	TRUE	HADHA	0.706328	0.622103	Fail	0.33054	ITH_intermediate
ENSG00000084764.12	22924	chr2	HGNC:6892	MAPRE3	TRUE	MAPRE3	0.663022	0.514799	Fail	0.251144	ITH_low
ENSG00000084774.14	790	chr2	HGNC:1424	CAD	TRUE	CAD	0.633989	0.578812	Fail	0.341034	ITH_intermediate
ENSG00000085063.17	966	chr11	HGNC:1689	CD59	TRUE	CD59	0.697887	0.626535	Fail	0.336319	ITH_intermediate
ENSG00000085117.12	3732	chr11	HGNC:6210	CD82	TRUE	CD82	0.758302	0.709675	Fail	0.264023	ITH_low
ENSG00000085185.15	63035	chrX	HGNC:25657	BCORL1	TRUE	BCORL1	0.652535	0.572724	Fail	0.250687	ITH_low
ENSG00000085224.23	546	chrX	HGNC:886	ATRX	TRUE	ATRX	0.938516	0.885179	Fail	0.358841	ITH_intermediate
ENSG00000085231.14	102157402	chr5	HGNC:49151	AK6	TRUE	AK6	0.849163	0.685065	Fail	0.48291	ITH_intermediate
ENSG00000085265.11	2219	chr9	HGNC:3623	FCN1	TRUE	FCN1	0.53744	0.403666	Fail	0.633048	ITH_high
ENSG00000085274.16	55892	chr3	HGNC:14955	MYNN	TRUE	MYNN	0.774383	0.660781	Fail	0.488022	ITH_intermediate
ENSG00000085276.19	2122	chr3	HGNC:3498	MECOM	TRUE	MECOM	1.0586	0.872956	Pass	0.314474	ITH_intermediate
ENSG00000085365.18	9522	chr5	HGNC:10563	SCAMP1	TRUE	SCAMP1	0.911972	0.757001	Fail	0.4593	ITH_intermediate
ENSG00000085377.15	5550	chr6	HGNC:9358	PREP	TRUE	PREP	1.26142	1.13599	Pass	0.311765	ITH_intermediate
ENSG00000085382.12	57531	chr6	HGNC:21033	HACE1	TRUE	HACE1	0.667348	0.601903	Fail	0.233229	ITH_low
ENSG00000085415.16	81929	chr18	HGNC:30379	SEH1L	TRUE	SEH1L	1.17741	0.982324	Pass	0.191416	ITH_low
ENSG00000085433.16	22911	chr1	HGNC:29141	WDR47	TRUE	WDR47	0.551483	0.463553	Fail	0.419046	ITH_intermediate
ENSG00000085449.15	57590	chr2	HGNC:20451	WDFY1	TRUE	WDFY1	0.570588	0.473594	Fail	0.470545	ITH_intermediate
ENSG00000085465.13	5016	chr1	HGNC:8524	OVGP1	TRUE	OVGP1	0.686049	0.55608	Fail	0.290254	ITH_low
ENSG00000085491.17	29957	chr1	HGNC:20662	SLC25A24	TRUE	SLC25A24	0.936622	0.751025	Fail	0.302712	ITH_intermediate
ENSG00000085511.20	4216	chr6	HGNC:6856	MAP3K4	TRUE	MAP3K4	0.448282	0.364355	Fail	0.557565	ITH_intermediate
ENSG00000085514.16	29992	chr7	HGNC:20396	PILRA	TRUE	PILRA	0.766639	0.710116	Fail	0.364135	ITH_intermediate
ENSG00000085552.17	57549	chr1	HGNC:18132	IGSF9	TRUE	IGSF9	0.520128	0.385847	Fail	0.50941	ITH_intermediate
ENSG00000085563.15	5243	chr7	HGNC:40	ABCB1	TRUE	ABCB1	2.83291	2.75858	Pass	0.174787	ITH_low
ENSG00000085644.14	7760	chr16	HGNC:13005	ZNF213	TRUE	ZNF213	0.369255	0.278547	Fail	0.620243	ITH_high
ENSG00000085662.14	231	chr7	HGNC:381	AKR1B1	TRUE	AKR1B1	0.562929	0.427836	Fail	0.439496	ITH_intermediate
ENSG00000085719.13	8895	chr8	HGNC:2316	CPNE3	TRUE	CPNE3	0.911978	0.847106	Fail	0.281704	ITH_low
ENSG00000085721.13	54700	chr16	HGNC:30346	RRN3	TRUE	RRN3	0.94107	0.815441	Fail	0.2439	ITH_low
ENSG00000085733.16	2017	chr11	HGNC:3338	CTTN	TRUE	CTTN	0.491106	0.462281	Fail	0.311183	ITH_intermediate
ENSG00000085741.13	7481	chr11	HGNC:12776	WNT11	TRUE	WNT11	0.562882	0.462183	Fail	0.38636	ITH_intermediate
ENSG00000085760.15	4528	chr2	HGNC:7441	MTIF2	TRUE	MTIF2	0.905389	0.748774	Fail	0.302844	ITH_intermediate
ENSG00000085788.14	23259	chr8	HGNC:29106	DDHD2	TRUE	DDHD2	0.807925	0.727272	Fail	0.329524	ITH_intermediate
ENSG00000085831.15	22996	chr1	HGNC:18657	TTC39A	TRUE	TTC39A	0.771664	0.625768	Fail	0.388859	ITH_intermediate
ENSG00000085832.17	2060	chr1	HGNC:3419	EPS15	TRUE	EPS15	0.652644	0.556309	Fail	0.451172	ITH_intermediate
ENSG00000085840.13	4998	chr1	HGNC:8487	ORC1	TRUE	ORC1	1.08077	0.897344	Pass	0.34673	ITH_intermediate
ENSG00000085871.9	4258	chr4	HGNC:7063	MGST2	TRUE	MGST2	0.76987	0.674261	Fail	0.307716	ITH_intermediate
ENSG00000085872.15	10523	chr19	HGNC:16930	CHERP	TRUE	CHERP	0.53021	0.449212	Fail	0.416037	ITH_intermediate
ENSG00000085978.22	55054	chr2	HGNC:21498	ATG16L1	TRUE	ATG16L1	0.562503	0.450486	Fail	0.265538	ITH_low
ENSG00000085982.14	55230	chr2	HGNC:20069	USP40	TRUE	USP40	0.784103	0.72234	Fail	0.318305	ITH_intermediate
ENSG00000085998.14	55624	chr1	HGNC:19139	POMGNT1	TRUE	POMGNT1	0.527091	0.442553	Fail	0.288679	ITH_low
ENSG00000085999.13	8438	chr1	HGNC:9826	RAD54L	TRUE	RAD54L	0.77332	0.674842	Fail	0.339055	ITH_intermediate
ENSG00000086015.22	23139	chr1	HGNC:19035	MAST2	TRUE	MAST2	0.577537	0.516617	Fail	0.219813	ITH_low
ENSG00000086061.16	3301	chr9	HGNC:5229	DNAJA1	TRUE	DNAJA1	1.0084	1.00498	Pass	0.213155	ITH_low
ENSG00000086062.13	2683	chr9	HGNC:924	B4GALT1	TRUE	B4GALT1	0.79003	0.682662	Fail	0.268283	ITH_low
ENSG00000086065.14	51510	chr9	HGNC:26942	CHMP5	TRUE	CHMP5	0.769928	0.692007	Fail	0.227035	ITH_low
ENSG00000086102.19	4799	chr9	HGNC:7803	NFX1	TRUE	NFX1	0.68292	0.639407	Fail	0.266327	ITH_low
ENSG00000086159.13	363	chr12	HGNC:639	AQP6	TRUE	AQP6	0.410966	0.281387	Fail	0.709136	ITH_high
ENSG00000086189.10	27292	chr5	HGNC:30217	DIMT1	TRUE	DIMT1	1.01269	0.94207	Pass	0.28708	ITH_low
ENSG00000086200.17	51194	chr5	HGNC:20628	IPO11	TRUE	IPO11	0.930628	0.676962	Fail	0.382118	ITH_intermediate
ENSG00000086205.18	2346	chr11	HGNC:3788	FOLH1	TRUE	FOLH1	0.669891	0.568802	Fail	0.227774	ITH_low
ENSG00000086232.13	27102	chr7	HGNC:24921	EIF2AK1	TRUE	EIF2AK1	0.779661	0.720922	Fail	0.309011	ITH_intermediate
ENSG00000086288.12	51314	chr7	HGNC:16473	NME8	TRUE	NME8	0.390659	0.279253	Fail	0.646471	ITH_high
ENSG00000086289.12	54749	chr7	HGNC:17572	EPDR1	TRUE	EPDR1	1.8216	1.83264	Pass	0.177872	ITH_low
ENSG00000086300.16	29887	chr7	HGNC:14974	SNX10	TRUE	SNX10	1.26061	1.20446	Pass	0.250229	ITH_low
ENSG00000086475.15	22929	chr10	HGNC:19685	SEPHS1	TRUE	SEPHS1	0.392969	0.352032	Fail	0.45726	ITH_intermediate
ENSG00000086504.17	10573	chr16	HGNC:14484	MRPL28	TRUE	MRPL28	0.38507	0.259458	Fail	0.65989	ITH_high
ENSG00000086506.3	3049	chr16	HGNC:4833	HBQ1	TRUE	HBQ1	0.484415	0.372076	Fail	0.753693	ITH_high
ENSG00000086544.3	80271	chr19	HGNC:14897	ITPKC	TRUE	ITPKC	0.544649	0.53037	Fail	0.29082	ITH_low
ENSG00000086548.9	4680	chr19	HGNC:1818	CEACAM6	TRUE	CEACAM6	2.79661	2.57498	Pass	0.138915	ITH_low
ENSG00000086570.12	2196	chr5	HGNC:3596	FAT2	TRUE	FAT2	0.358359	0.228862	Fail	0.740123	ITH_high
ENSG00000086589.12	55696	chr5	HGNC:25503	RBM22	TRUE	RBM22	0.518746	0.425053	Fail	0.352604	ITH_intermediate
ENSG00000086598.11	10959	chr12	HGNC:16996	TMED2	TRUE	TMED2	0.640525	0.602989	Fail	0.331654	ITH_intermediate
ENSG00000086619.14	56605	chr1	HGNC:14355	ERO1B	TRUE	ERO1B	1.35161	1.18064	Pass	0.260954	ITH_low
ENSG00000086666.19	54469	chr15	HGNC:30164	ZFAND6	TRUE	ZFAND6	0.535913	0.495925	Fail	0.262153	ITH_low
ENSG00000086696.11	3294	chr16	HGNC:5211	HSD17B2	TRUE	HSD17B2	2.41999	1.91809	Pass	0.287366	ITH_low
ENSG00000086712.13	55787	chrX	HGNC:18578	TXLNG	TRUE	TXLNG	1.11627	1.02537	Pass	0.222983	ITH_low
ENSG00000086717.18	5475	chrX	HGNC:9243	PPEF1	TRUE	PPEF1	0.568794	0.455622	Fail	0.434719	ITH_intermediate
ENSG00000086730.17	7462	chr7	HGNC:12749	LAT2	TRUE	LAT2	0.449747	0.378216	Fail	0.458203	ITH_intermediate
ENSG00000086758.16	10075	chrX	HGNC:30892	HUWE1	TRUE	HUWE1	0.830705	0.837031	Fail	0.198115	ITH_low
ENSG00000086827.9	9183	chr11	HGNC:13194	ZW10	TRUE	ZW10	1.0633	0.96444	Pass	0.244673	ITH_low
ENSG00000086848.15	79796	chr11	HGNC:15672	ALG9	TRUE	ALG9	0.44894	0.351872	Fail	0.568308	ITH_intermediate
ENSG00000086967.10	4606	chr19	HGNC:7550	MYBPC2	TRUE	MYBPC2	0.400711	0.274775	Fail	0.638269	ITH_high
ENSG00000086991.13	50507	chr11	HGNC:7891	NOX4	TRUE	NOX4	1.23386	1.02835	Pass	0.482365	ITH_intermediate
ENSG00000087008.16	8310	chr4	HGNC:121	ACOX3	TRUE	ACOX3	0.397649	0.35067	Fail	0.303511	ITH_intermediate
ENSG00000087053.20	8898	chr11	HGNC:7450	MTMR2	TRUE	MTMR2	0.7487	0.621058	Fail	0.33061	ITH_intermediate
ENSG00000087074.8	23645	chr19	HGNC:14375	PPP1R15A	TRUE	PPP1R15A	1.33029	1.03559	Pass	0.236057	ITH_low
ENSG00000087076.9	51171	chr19	HGNC:23238	HSD17B14	TRUE	HSD17B14	0.54641	0.443354	Fail	0.447062	ITH_intermediate
ENSG00000087077.14	7205	chr7	HGNC:12311	TRIP6	TRUE	TRIP6	0.71581	0.628873	Fail	0.283251	ITH_low
ENSG00000087085.16	43	chr7	HGNC:108	ACHE	TRUE	ACHE	0.362944	0.289621	Fail	0.607592	ITH_high
ENSG00000087086.15	2512	chr19	HGNC:3999	FTL	TRUE	FTL	0.627166	0.529912	Fail	0.379375	ITH_intermediate
ENSG00000087087.20	51593	chr7	HGNC:24101	SRRT	TRUE	SRRT	0.417001	0.352132	Fail	0.42283	ITH_intermediate
ENSG00000087088.20	581	chr19	HGNC:959	BAX	TRUE	BAX	0.486752	0.426813	Fail	0.278779	ITH_low
ENSG00000087095.13	51701	chr17	HGNC:29858	NLK	TRUE	NLK	0.743897	0.674463	Fail	0.316402	ITH_intermediate
ENSG00000087111.21	94005	chr17	HGNC:14937	PIGS	TRUE	PIGS	0.433878	0.399935	Fail	0.315157	ITH_intermediate
ENSG00000087116.16	9509	chr5	HGNC:218	ADAMTS2	TRUE	ADAMTS2	1.32593	1.15967	Pass	0.327461	ITH_intermediate
ENSG00000087128.10	28983	chr4	HGNC:24465	TMPRSS11E	TRUE	TMPRSS11E	0.540575	0.406022	Fail	0.394082	ITH_intermediate
ENSG00000087152.15	56970	chr17	HGNC:25416	ATXN7L3	TRUE	ATXN7L3	0.481812	0.457854	Fail	0.335643	ITH_intermediate
ENSG00000087157.19	9489	chr17	HGNC:30029	PGS1	TRUE	PGS1	0.508743	0.394085	Fail	0.455693	ITH_intermediate
ENSG00000087191.13	5705	chr17	HGNC:9552	PSMC5	TRUE	PSMC5	0.516329	0.494273	Fail	0.298787	ITH_low
ENSG00000087206.17	51720	chr5	HGNC:30298	UIMC1	TRUE	UIMC1	0.438994	0.316379	Fail	0.425872	ITH_intermediate
ENSG00000087237.12	1071	chr16	HGNC:1869	CETP	TRUE	CETP	0.395776	0.289952	Fail	0.667569	ITH_high
ENSG00000087245.13	4313	chr16	HGNC:7166	MMP2	TRUE	MMP2	1.7357	1.4186	Pass	0.517433	ITH_intermediate
ENSG00000087250.9	4504	chr16	HGNC:7408	MT3	TRUE	MT3	0.497659	0.341238	Fail	0.599676	ITH_intermediate
ENSG00000087253.13	54947	chr16	HGNC:26032	LPCAT2	TRUE	LPCAT2	1.36118	1.33943	Pass	0.289239	ITH_low
ENSG00000087258.16	2775	chr16	HGNC:4389	GNAO1	TRUE	GNAO1	0.823268	0.667943	Fail	0.623134	ITH_high
ENSG00000087263.17	55239	chr16	HGNC:25585	OGFOD1	TRUE	OGFOD1	0.732927	0.651499	Fail	0.359365	ITH_intermediate
ENSG00000087266.17	6452	chr4	HGNC:10825	SH3BP2	TRUE	SH3BP2	0.410467	0.331463	Fail	0.397607	ITH_intermediate
ENSG00000087269.16	8602	chr4	HGNC:16821	NOP14	TRUE	NOP14	0.850805	0.771845	Fail	0.263826	ITH_low
ENSG00000087274.17	118	chr4	HGNC:243	ADD1	TRUE	ADD1	0.418184	0.345811	Fail	0.3169	ITH_intermediate
ENSG00000087299.12	79944	chr14	HGNC:20499	L2HGDH	TRUE	L2HGDH	1.07837	1.07315	Pass	0.236754	ITH_low
ENSG00000087301.9	57544	chr14	HGNC:19965	TXNDC16	TRUE	TXNDC16	1.25869	1.10123	Pass	0.30426	ITH_intermediate
ENSG00000087302.9	51637	chr14	HGNC:23169	RTRAF	TRUE	RTRAF	0.710675	0.652584	Fail	0.207307	ITH_low
ENSG00000087303.18	22795	chr14	HGNC:13389	NID2	TRUE	NID2	1.12307	0.995058	Pass	0.411853	ITH_intermediate
ENSG00000087338.5	64395	chr2	HGNC:23843	GMCL1	TRUE	GMCL1	0.829576	0.712675	Fail	0.365362	ITH_intermediate
ENSG00000087365.16	10992	chr11	HGNC:10769	SF3B2	TRUE	SF3B2	0.447266	0.430721	Fail	0.278617	ITH_low
ENSG00000087448.11	57542	chr12	HGNC:29252	KLHL42	TRUE	KLHL42	0.555521	0.452977	Fail	0.466191	ITH_intermediate
ENSG00000087460.27	2778	chr20	HGNC:4392	GNAS	TRUE	GNAS	0.482224	0.451671	Fail	0.23801	ITH_low
ENSG00000087470.18	10059	chr12	HGNC:2973	DNM1L	TRUE	DNM1L	0.776276	0.680888	Fail	0.41769	ITH_intermediate
ENSG00000087494.16	5744	chr12	HGNC:9607	PTHLH	TRUE	PTHLH	0.439701	0.294149	Fail	0.589536	ITH_intermediate
ENSG00000087495.17	116154	chr20	HGNC:15833	PHACTR3	TRUE	PHACTR3	0.414844	0.33445	Fail	0.475955	ITH_intermediate
ENSG00000087502.18	51290	chr12	HGNC:30208	ERGIC2	TRUE	ERGIC2	0.79409	0.64461	Fail	0.375873	ITH_intermediate
ENSG00000087510.7	7022	chr20	HGNC:11744	TFAP2C	TRUE	TFAP2C	0.62469	0.574357	Fail	0.309091	ITH_intermediate
ENSG00000087586.18	6790	chr20	HGNC:11393	AURKA	TRUE	AURKA	1.34917	1.21764	Pass	0.284274	ITH_low
ENSG00000087589.16	57091	chr20	HGNC:15878	CASS4	TRUE	CASS4	0.554541	0.506559	Fail	0.513383	ITH_intermediate
ENSG00000087842.11	8544	chrX	HGNC:30048	PIR	TRUE	PIR	0.664986	0.611304	Fail	0.251534	ITH_low
ENSG00000087884.14	28971	chr11	HGNC:30205	AAMDC	TRUE	AAMDC	0.411602	0.345001	Fail	0.443815	ITH_intermediate
ENSG00000087903.13	5990	chr19	HGNC:9983	RFX2	TRUE	RFX2	0.406209	0.358169	Fail	0.414227	ITH_intermediate
ENSG00000087995.16	339175	chr17	HGNC:25755	METTL2A	TRUE	METTL2A	0.745282	0.663868	Fail	0.259085	ITH_low
ENSG00000088002.12	6820	chr19	HGNC:11459	SULT2B1	TRUE	SULT2B1	1.06874	1.00225	Pass	0.261567	ITH_low
ENSG00000088035.18	29929	chr1	HGNC:23157	ALG6	TRUE	ALG6	0.85834	0.785456	Fail	0.346636	ITH_intermediate
ENSG00000088038.19	4849	chr19	HGNC:7879	CNOT3	TRUE	CNOT3	0.415988	0.382657	Fail	0.427654	ITH_intermediate
ENSG00000088053.11	51206	chr19	HGNC:14388	GP6	TRUE	GP6	0.437841	0.337123	Fail	0.68106	ITH_high
ENSG00000088179.9	5775	chr2	HGNC:9656	PTPN4	TRUE	PTPN4	0.803631	0.650415	Fail	0.356898	ITH_intermediate
ENSG00000088205.13	8886	chr2	HGNC:2741	DDX18	TRUE	DDX18	0.883454	0.800375	Fail	0.295797	ITH_low
ENSG00000088247.17	8570	chr19	HGNC:6316	KHSRP	TRUE	KHSRP	0.546968	0.450921	Fail	0.338056	ITH_intermediate
ENSG00000088256.9	2767	chr19	HGNC:4379	GNA11	TRUE	GNA11	0.523512	0.435527	Fail	0.498376	ITH_intermediate
ENSG00000088280.19	55616	chr1	HGNC:14987	ASAP3	TRUE	ASAP3	0.417293	0.301741	Fail	0.473793	ITH_intermediate
ENSG00000088298.13	55741	chr20	HGNC:15877	EDEM2	TRUE	EDEM2	0.742217	0.647303	Fail	0.273358	ITH_low
ENSG00000088305.18	1789	chr20	HGNC:2979	DNMT3B	TRUE	DNMT3B	0.563851	0.503279	Fail	0.322341	ITH_intermediate
ENSG00000088320.4	28954	chr20	HGNC:15922	REM1	TRUE	REM1	0.418363	0.300554	Fail	0.768507	ITH_high
ENSG00000088325.16	22974	chr20	HGNC:1249	TPX2	TRUE	TPX2	1.43759	1.22382	Pass	0.303951	ITH_intermediate
ENSG00000088356.6	81572	chr20	HGNC:16119	PDRG1	TRUE	PDRG1	0.908004	0.847417	Fail	0.264629	ITH_low
ENSG00000088367.23	2036	chr20	HGNC:3378	EPB41L1	TRUE	EPB41L1	0.868313	0.790396	Fail	0.190327	ITH_low
ENSG00000088386.17	6564	chr13	HGNC:10920	SLC15A1	TRUE	SLC15A1	1.68761	1.5006	Pass	0.209294	ITH_low
ENSG00000088387.19	23348	chr13	HGNC:14132	DOCK9	TRUE	DOCK9	0.785072	0.74418	Fail	0.277317	ITH_low
ENSG00000088448.14	55608	chr13	HGNC:20265	ANKRD10	TRUE	ANKRD10	1.21104	1.03724	Pass	0.282427	ITH_low
ENSG00000088451.11	23483	chr13	HGNC:20324	TGDS	TRUE	TGDS	1.03563	0.820774	Pass	0.344976	ITH_intermediate
ENSG00000088538.13	1795	chr3	HGNC:2989	DOCK3	TRUE	DOCK3	0.411607	0.333191	Fail	0.466939	ITH_intermediate
ENSG00000088543.15	51161	chr3	HGNC:24837	C3orf18	TRUE	C3orf18	0.376767	0.258714	Fail	0.744146	ITH_high
ENSG00000088682.14	57017	chr16	HGNC:25302	COQ9	TRUE	COQ9	0.696154	0.62238	Fail	0.370346	ITH_intermediate
ENSG00000088726.16	55287	chr3	HGNC:25620	TMEM40	TRUE	TMEM40	0.386636	0.292557	Fail	0.675574	ITH_high
ENSG00000088727.13	64147	chr3	HGNC:16666	KIF9	TRUE	KIF9	0.435113	0.378801	Fail	0.459456	ITH_intermediate
ENSG00000088756.13	79822	chr18	HGNC:25509	ARHGAP28	TRUE	ARHGAP28	0.830109	0.683978	Fail	0.532831	ITH_intermediate
ENSG00000088766.12	54675	chr20	HGNC:16148	CRLS1	TRUE	CRLS1	1.19041	1.099	Pass	0.174922	ITH_low
ENSG00000088782.5	140850	chr20	HGNC:16206	DEFB127	TRUE	DEFB127	0.41126	0.295767	Fail	0.825841	ITH_high
ENSG00000088808.18	23368	chr14	HGNC:14950	PPP1R13B	TRUE	PPP1R13B	0.613358	0.532844	Fail	0.278539	ITH_low
ENSG00000088812.18	8455	chr20	HGNC:885	ATRN	TRUE	ATRN	1.07223	1.06392	Pass	0.178352	ITH_low
ENSG00000088826.18	54498	chr20	HGNC:15862	SMOX	TRUE	SMOX	0.600648	0.575954	Fail	0.235087	ITH_low
ENSG00000088827.12	6614	chr20	HGNC:11127	SIGLEC1	TRUE	SIGLEC1	0.51143	0.40997	Fail	0.447773	ITH_intermediate
ENSG00000088832.18	2280	chr20	HGNC:3711	FKBP1A	TRUE	FKBP1A	0.599636	0.658028	Fail	0.255601	ITH_low
ENSG00000088833.17	55968	chr20	HGNC:15912	NSFL1C	TRUE	NSFL1C	0.840141	0.793906	Fail	0.138773	ITH_low
ENSG00000088836.14	83959	chr20	HGNC:16438	SLC4A11	TRUE	SLC4A11	0.857505	0.814937	Fail	0.293326	ITH_low
ENSG00000088854.12	25943	chr20	HGNC:17721	C20orf194	FALSE	DNAAF9	1.11368	1.02513	Pass	0.49295	ITH_intermediate
ENSG00000088876.13	79175	chr20	HGNC:16017	ZNF343	TRUE	ZNF343	0.378569	0.294649	Fail	0.458743	ITH_intermediate
ENSG00000088881.21	57593	chr20	HGNC:29278	EBF4	TRUE	EBF4	0.370227	0.302341	Fail	0.536959	ITH_intermediate
ENSG00000088882.8	56265	chr20	HGNC:15771	CPXM1	TRUE	CPXM1	0.907685	0.757339	Fail	0.602828	ITH_high
ENSG00000088888.18	57506	chr20	HGNC:29233	MAVS	TRUE	MAVS	0.894165	0.794831	Fail	0.138151	ITH_low
ENSG00000088899.15	9762	chr20	HGNC:30139	LZTS3	TRUE	LZTS3	0.417104	0.320046	Fail	0.585459	ITH_intermediate
ENSG00000088926.14	2160	chr4	HGNC:3529	F11	TRUE	F11	0.326789	0.282111	Fail	0.617895	ITH_high
ENSG00000088930.8	22803	chr20	HGNC:12836	XRN2	TRUE	XRN2	1.1586	1.06309	Pass	0.158791	ITH_low
ENSG00000088970.16	55857	chr20	HGNC:15865	KIZ	TRUE	KIZ	1.10927	1.05126	Pass	0.215401	ITH_low
ENSG00000088986.11	8655	chr12	HGNC:15476	DYNLL1	TRUE	DYNLL1	0.452548	0.407076	Fail	0.262691	ITH_low
ENSG00000088992.18	54997	chr12	HGNC:26065	TESC	TRUE	TESC	1.75568	1.56132	Pass	0.186194	ITH_low
ENSG00000089006.17	27131	chr20	HGNC:14969	SNX5	TRUE	SNX5	0.971542	0.909414	Fail	0.159961	ITH_low
ENSG00000089009.15	6128	chr12	HGNC:10362	RPL6	TRUE	RPL6	0.689993	0.581293	Fail	0.396447	ITH_intermediate
ENSG00000089012.14	55423	chr20	HGNC:15757	SIRPG	TRUE	SIRPG	0.817646	0.767718	Fail	0.30243	ITH_intermediate
ENSG00000089022.14	8550	chr12	HGNC:6889	MAPKAPK5	TRUE	MAPKAPK5	0.777184	0.724513	Fail	0.285833	ITH_low
ENSG00000089041.17	5027	chr12	HGNC:8537	P2RX7	TRUE	P2RX7	0.940502	0.801664	Fail	0.362876	ITH_intermediate
ENSG00000089048.14	51575	chr20	HGNC:15898	ESF1	TRUE	ESF1	1.61637	1.39949	Pass	0.178001	ITH_low
ENSG00000089050.16	10741	chr20	HGNC:9892	RBBP9	TRUE	RBBP9	1.13692	1.0902	Pass	0.240679	ITH_low
ENSG00000089053.13	51433	chr12	HGNC:15713	ANAPC5	TRUE	ANAPC5	0.71552	0.610554	Fail	0.356325	ITH_intermediate
ENSG00000089057.15	9962	chr20	HGNC:10973	SLC23A2	TRUE	SLC23A2	0.579693	0.498897	Fail	0.309165	ITH_intermediate
ENSG00000089060.11	80024	chr12	HGNC:26175	SLC8B1	TRUE	SLC8B1	0.507103	0.433522	Fail	0.231387	ITH_low
ENSG00000089063.15	29058	chr20	HGNC:15876	TMEM230	TRUE	TMEM230	0.926082	0.894113	Fail	0.140094	ITH_low
ENSG00000089091.16	55184	chr20	HGNC:15858	DZANK1	TRUE	DZANK1	0.484351	0.418773	Fail	0.208011	ITH_low
ENSG00000089094.19	84678	chr12	HGNC:13610	KDM2B	TRUE	KDM2B	0.373309	0.323627	Fail	0.3442	ITH_intermediate
ENSG00000089101.19	26074	chr20	HGNC:15872	CFAP61	TRUE	CFAP61	0.291691	0.238669	Fail	0.682838	ITH_high
ENSG00000089116.4	64211	chr12	HGNC:14216	LHX5	TRUE	LHX5	0.431767	0.304902	Fail	0.643573	ITH_high
ENSG00000089123.16	55617	chr20	HGNC:15859	TASP1	TRUE	TASP1	1.15649	1.01881	Pass	0.14608	ITH_low
ENSG00000089127.14	4938	chr12	HGNC:8086	OAS1	TRUE	OAS1	1.20697	1.06252	Pass	0.242788	ITH_low
ENSG00000089154.11	10985	chr12	HGNC:4199	GCN1	TRUE	GCN1	0.647728	0.549894	Fail	0.315764	ITH_intermediate
ENSG00000089157.16	6175	chr12	HGNC:10371	RPLP0	TRUE	RPLP0	0.592253	0.51168	Fail	0.356456	ITH_intermediate
ENSG00000089159.16	5829	chr12	HGNC:9718	PXN	TRUE	PXN	0.697407	0.587361	Fail	0.234422	ITH_low
ENSG00000089163.4	23409	chr12	HGNC:14932	SIRT4	TRUE	SIRT4	0.416031	0.307112	Fail	0.763631	ITH_high
ENSG00000089169.15	22895	chr12	HGNC:17056	RPH3A	TRUE	RPH3A	0.396592	0.24682	Fail	0.701753	ITH_high
ENSG00000089177.19	55614	chr20	HGNC:15869	KIF16B	TRUE	KIF16B	1.25172	1.11432	Pass	0.214353	ITH_low
ENSG00000089195.15	51605	chr20	HGNC:20900	TRMT6	TRUE	TRMT6	1.13813	1.09729	Pass	0.119595	ITH_low
ENSG00000089199.10	1114	chr20	HGNC:1930	CHGB	TRUE	CHGB	0.668266	0.521775	Fail	0.43622	ITH_intermediate
ENSG00000089220.5	5037	chr12	HGNC:8630	PEBP1	TRUE	PEBP1	0.790323	0.715339	Fail	0.374505	ITH_intermediate
ENSG00000089225.20	6910	chr12	HGNC:11604	TBX5	TRUE	TBX5	0.482565	0.403891	Fail	0.502699	ITH_intermediate
ENSG00000089234.16	8315	chr12	HGNC:1099	BRAP	TRUE	BRAP	0.671892	0.587889	Fail	0.388351	ITH_intermediate
ENSG00000089248.7	10961	chr12	HGNC:13799	ERP29	TRUE	ERP29	0.479358	0.430384	Fail	0.466073	ITH_intermediate
ENSG00000089250.19	4842	chr12	HGNC:7872	NOS1	TRUE	NOS1	0.377808	0.267239	Fail	0.731525	ITH_high
ENSG00000089280.19	2521	chr16	HGNC:4010	FUS	TRUE	FUS	0.61066	0.538668	Fail	0.271724	ITH_low
ENSG00000089289.16	3476	chrX	HGNC:5461	IGBP1	TRUE	IGBP1	0.628709	0.606464	Fail	0.334802	ITH_intermediate
ENSG00000089327.15	53827	chr19	HGNC:4029	FXYD5	TRUE	FXYD5	0.9248	0.88658	Fail	0.237375	ITH_low
ENSG00000089335.21	55900	chr19	HGNC:13848	ZNF302	TRUE	ZNF302	0.732556	0.639832	Fail	0.271276	ITH_low
ENSG00000089351.14	57655	chr19	HGNC:29305	GRAMD1A	TRUE	GRAMD1A	0.708934	0.665139	Fail	0.213415	ITH_low
ENSG00000089356.18	5349	chr19	HGNC:4027	FXYD3	TRUE	FXYD3	1.08103	0.972984	Pass	0.565434	ITH_intermediate
ENSG00000089472.16	9843	chrX	HGNC:4866	HEPH	TRUE	HEPH	1.44559	1.29367	Pass	0.305514	ITH_intermediate
ENSG00000089486.17	29965	chr16	HGNC:13234	CDIP1	TRUE	CDIP1	0.432834	0.305944	Fail	0.672287	ITH_high
ENSG00000089505.18	113540	chr16	HGNC:19172	CMTM1	TRUE	CMTM1	0.37303	0.302529	Fail	0.509679	ITH_intermediate
ENSG00000089558.9	23415	chr17	HGNC:6253	KCNH4	TRUE	KCNH4	0.415698	0.27753	Fail	0.612402	ITH_high
ENSG00000089597.18	23193	chr11	HGNC:4138	GANAB	TRUE	GANAB	0.69378	0.579762	Fail	0.442608	ITH_intermediate
ENSG00000089639.11	51291	chr19	HGNC:24852	GMIP	TRUE	GMIP	0.338045	0.249091	Fail	0.413951	ITH_intermediate
ENSG00000089682.16	55285	chrX	HGNC:25617	RBM41	TRUE	RBM41	0.896792	0.743967	Fail	0.360496	ITH_intermediate
ENSG00000089685.15	332	chr17	HGNC:593	BIRC5	TRUE	BIRC5	0.892713	0.830955	Fail	0.321434	ITH_intermediate
ENSG00000089692.9	3902	chr12	HGNC:6476	LAG3	TRUE	LAG3	0.47656	0.389145	Fail	0.59024	ITH_intermediate
ENSG00000089693.11	8079	chr12	HGNC:7126	MLF2	TRUE	MLF2	0.582748	0.498766	Fail	0.323367	ITH_intermediate
ENSG00000089723.10	78990	chr14	HGNC:20351	OTUB2	TRUE	OTUB2	0.989707	0.786276	Fail	0.227603	ITH_low
ENSG00000089737.17	57062	chr14	HGNC:13266	DDX24	TRUE	DDX24	0.651478	0.619475	Fail	0.27443	ITH_low
ENSG00000089775.12	7597	chr14	HGNC:13112	ZBTB25	TRUE	ZBTB25	0.578492	0.530929	Fail	0.313324	ITH_intermediate
ENSG00000089818.18	25977	chr12	HGNC:24539	NECAP1	TRUE	NECAP1	0.625083	0.537716	Fail	0.322687	ITH_intermediate
ENSG00000089820.16	393	chrX	HGNC:674	ARHGAP4	TRUE	ARHGAP4	0.486611	0.419976	Fail	0.427234	ITH_intermediate
ENSG00000089847.12	170961	chr19	HGNC:29424	ANKRD24	TRUE	ANKRD24	0.399634	0.244559	Fail	0.732073	ITH_high
ENSG00000089876.12	55760	chr10	HGNC:16717	DHX32	TRUE	DHX32	0.891558	0.757615	Fail	0.44459	ITH_intermediate
ENSG00000089902.10	23186	chr14	HGNC:17441	RCOR1	TRUE	RCOR1	0.981193	0.935585	Fail	0.201726	ITH_low
ENSG00000089916.18	55668	chr14	HGNC:20210	GPATCH2L	TRUE	GPATCH2L	0.513393	0.444405	Fail	0.348071	ITH_intermediate
ENSG00000090006.18	8425	chr19	HGNC:6717	LTBP4	TRUE	LTBP4	0.625786	0.520561	Fail	0.445067	ITH_intermediate
ENSG00000090013.11	645	chr19	HGNC:1063	BLVRB	TRUE	BLVRB	0.805567	0.706995	Fail	0.318414	ITH_intermediate
ENSG00000090020.11	6548	chr1	HGNC:11071	SLC9A1	TRUE	SLC9A1	0.84795	0.817819	Fail	0.217491	ITH_low
ENSG00000090054.15	10558	chr9	HGNC:11277	SPTLC1	TRUE	SPTLC1	0.844349	0.808221	Fail	0.24001	ITH_low
ENSG00000090060.18	10914	chr14	HGNC:14981	PAPOLA	TRUE	PAPOLA	0.63886	0.570952	Fail	0.423549	ITH_intermediate
ENSG00000090061.17	8812	chr14	HGNC:1596	CCNK	TRUE	CCNK	0.846132	0.759294	Fail	0.244644	ITH_low
ENSG00000090097.22	57060	chr3	HGNC:8652	PCBP4	TRUE	PCBP4	0.440833	0.384835	Fail	0.343942	ITH_intermediate
ENSG00000090104.12	5996	chr1	HGNC:9991	RGS1	TRUE	RGS1	2.34523	2.05295	Pass	0.29403	ITH_low
ENSG00000090238.12	83719	chr16	HGNC:18327	YPEL3	TRUE	YPEL3	0.700378	0.638429	Fail	0.412566	ITH_intermediate
ENSG00000090263.16	51650	chr7	HGNC:16634	MRPS33	TRUE	MRPS33	0.533195	0.485948	Fail	0.357962	ITH_intermediate
ENSG00000090266.13	4708	chr7	HGNC:7697	NDUFB2	TRUE	NDUFB2	0.472592	0.39498	Fail	0.346279	ITH_intermediate
ENSG00000090273.14	10726	chr1	HGNC:8045	NUDC	TRUE	NUDC	0.601708	0.48469	Fail	0.312847	ITH_intermediate
ENSG00000090316.16	10296	chr4	HGNC:13731	MAEA	TRUE	MAEA	0.438596	0.426826	Fail	0.18869	ITH_low
ENSG00000090339.9	3383	chr19	HGNC:5344	ICAM1	TRUE	ICAM1	1.46577	1.40649	Pass	0.310008	ITH_intermediate
ENSG00000090372.15	29888	chr19	HGNC:15721	STRN4	TRUE	STRN4	0.493887	0.447297	Fail	0.276461	ITH_low
ENSG00000090376.11	11213	chr12	HGNC:17020	IRAK3	TRUE	IRAK3	1.65357	1.31406	Pass	0.399306	ITH_intermediate
ENSG00000090382.7	4069	chr12	HGNC:6740	LYZ	TRUE	LYZ	1.8103	1.68736	Pass	0.197848	ITH_low
ENSG00000090402.8	6476	chr3	HGNC:10856	SI	TRUE	SI	4.42062	3.03998	Pass	0.383732	ITH_intermediate
ENSG00000090432.7	79594	chr1	HGNC:25762	MUL1	TRUE	MUL1	0.59305	0.491065	Fail	0.370251	ITH_intermediate
ENSG00000090447.12	7023	chr16	HGNC:11745	TFAP4	TRUE	TFAP4	0.427462	0.377638	Fail	0.454794	ITH_intermediate
ENSG00000090470.15	10081	chr15	HGNC:8767	PDCD7	TRUE	PDCD7	0.439235	0.439379	Fail	0.257357	ITH_low
ENSG00000090487.11	51324	chr15	HGNC:20373	SPG21	TRUE	SPG21	0.621631	0.544698	Fail	0.192534	ITH_low
ENSG00000090512.12	26998	chr3	HGNC:3658	FETUB	TRUE	FETUB	0.363561	0.252234	Fail	0.78815	ITH_high
ENSG00000090520.11	51726	chr3	HGNC:14889	DNAJB11	TRUE	DNAJB11	0.746157	0.700943	Fail	0.293823	ITH_low
ENSG00000090530.10	55214	chr3	HGNC:19317	P3H2	TRUE	P3H2	1.29063	1.06121	Pass	0.305361	ITH_intermediate
ENSG00000090534.20	7066	chr3	HGNC:11795	THPO	TRUE	THPO	0.358315	0.22033	Fail	0.740528	ITH_high
ENSG00000090539.15	8646	chr3	HGNC:1949	CHRD	TRUE	CHRD	0.393727	0.247681	Fail	0.656075	ITH_high
ENSG00000090554.13	2323	chr19	HGNC:3766	FLT3LG	TRUE	FLT3LG	0.593294	0.40912	Fail	0.849375	ITH_high
ENSG00000090565.17	9727	chr16	HGNC:17224	RAB11FIP3	TRUE	RAB11FIP3	0.450376	0.378213	Fail	0.35964	ITH_intermediate
ENSG00000090581.10	84572	chr16	HGNC:23026	GNPTG	TRUE	GNPTG	0.314062	0.251247	Fail	0.371729	ITH_intermediate
ENSG00000090612.22	10795	chr12	HGNC:13061	ZNF268	TRUE	ZNF268	1.19157	1.01087	Pass	0.225489	ITH_low
ENSG00000090615.15	2802	chr12	HGNC:4426	GOLGA3	TRUE	GOLGA3	0.422149	0.397794	Fail	0.274472	ITH_low
ENSG00000090621.15	8761	chr1	HGNC:8557	PABPC4	TRUE	PABPC4	0.646046	0.60988	Fail	0.279536	ITH_low
ENSG00000090659.18	30835	chr19	HGNC:1641	CD209	TRUE	CD209	0.912807	0.777402	Fail	0.509417	ITH_intermediate
ENSG00000090661.12	79603	chr19	HGNC:23747	CERS4	TRUE	CERS4	0.416104	0.33456	Fail	0.627285	ITH_high
ENSG00000090674.16	57192	chr19	HGNC:13356	MCOLN1	TRUE	MCOLN1	0.617072	0.542162	Fail	0.352368	ITH_intermediate
ENSG00000090686.16	84196	chr1	HGNC:18533	USP48	TRUE	USP48	0.772921	0.690238	Fail	0.266222	ITH_low
ENSG00000090776.6	1947	chrX	HGNC:3226	EFNB1	TRUE	EFNB1	0.841701	0.778822	Fail	0.30395	ITH_intermediate
ENSG00000090857.14	55066	chr16	HGNC:30264	PDPR	TRUE	PDPR	0.965279	0.870449	Fail	0.198437	ITH_low
ENSG00000090861.17	16	chr16	HGNC:20	AARS1	TRUE	AARS1	0.78545	0.668921	Fail	0.393582	ITH_intermediate
ENSG00000090863.12	2734	chr16	HGNC:4316	GLG1	TRUE	GLG1	0.698859	0.649132	Fail	0.316572	ITH_intermediate
ENSG00000090889.12	24137	chrX	HGNC:13339	KIF4A	TRUE	KIF4A	1.2542	1.0871	Pass	0.369602	ITH_intermediate
ENSG00000090905.19	27327	chr16	HGNC:11969	TNRC6A	TRUE	TNRC6A	0.426533	0.402473	Fail	0.431023	ITH_intermediate
ENSG00000090924.15	64857	chr19	HGNC:29515	PLEKHG2	TRUE	PLEKHG2	0.550943	0.450632	Fail	0.402646	ITH_intermediate
ENSG00000090932.11	10683	chr19	HGNC:2909	DLL3	TRUE	DLL3	0.446444	0.290273	Fail	0.701164	ITH_high
ENSG00000090971.5	57106	chr19	HGNC:28918	NAT14	TRUE	NAT14	0.502047	0.373079	Fail	0.586592	ITH_intermediate
ENSG00000090975.13	57605	chr12	HGNC:21044	PITPNM2	TRUE	PITPNM2	0.373515	0.293437	Fail	0.443531	ITH_intermediate
ENSG00000090989.18	55763	chr4	HGNC:30380	EXOC1	TRUE	EXOC1	0.793083	0.72163	Fail	0.292465	ITH_low
ENSG00000091009.8	54439	chr5	HGNC:29243	RBM27	TRUE	RBM27	0.6616	0.55838	Fail	0.444975	ITH_intermediate
ENSG00000091010.6	5459	chr5	HGNC:9220	POU4F3	TRUE	POU4F3	0.589947	0.412933	Fail	0.916549	ITH_high
ENSG00000091039.17	114882	chr12	HGNC:16396	OSBPL8	TRUE	OSBPL8	0.842189	0.73253	Fail	0.489076	ITH_intermediate
ENSG00000091073.19	113878	chr7	HGNC:15973	DTX2	TRUE	DTX2	0.523754	0.461497	Fail	0.36512	ITH_intermediate
ENSG00000091106.19	58484	chr2	HGNC:16412	NLRC4	TRUE	NLRC4	0.571714	0.460513	Fail	0.564082	ITH_intermediate
ENSG00000091127.14	54517	chr7	HGNC:26033	PUS7	TRUE	PUS7	1.31666	1.16782	Pass	0.258596	ITH_low
ENSG00000091128.13	22798	chr7	HGNC:6491	LAMB4	TRUE	LAMB4	0.297929	0.225119	Fail	0.649987	ITH_high
ENSG00000091129.21	4897	chr7	HGNC:7994	NRCAM	TRUE	NRCAM	0.782535	0.78225	Fail	0.292321	ITH_low
ENSG00000091136.15	3912	chr7	HGNC:6486	LAMB1	TRUE	LAMB1	1.11828	1.00547	Pass	0.269722	ITH_low
ENSG00000091137.14	5172	chr7	HGNC:8818	SLC26A4	TRUE	SLC26A4	0.378767	0.311707	Fail	0.404628	ITH_intermediate
ENSG00000091138.13	1811	chr7	HGNC:3018	SLC26A3	TRUE	SLC26A3	6.39014	5.28406	Pass	0.392912	ITH_intermediate
ENSG00000091140.14	1738	chr7	HGNC:2898	DLD	TRUE	DLD	1.17974	1.11703	Pass	0.231694	ITH_low
ENSG00000091157.14	23335	chr18	HGNC:13490	WDR7	TRUE	WDR7	0.821083	0.732871	Fail	0.372245	ITH_intermediate
ENSG00000091164.13	9352	chr18	HGNC:12436	TXNL1	TRUE	TXNL1	0.755331	0.722501	Fail	0.232533	ITH_low
ENSG00000091181.20	3568	chr3	HGNC:6017	IL5RA	TRUE	IL5RA	0.541697	0.505207	Fail	0.543428	ITH_intermediate
ENSG00000091262.16	368	chr16	HGNC:57	ABCC6	TRUE	ABCC6	0.459296	0.430222	Fail	0.380356	ITH_intermediate
ENSG00000091317.8	54918	chr3	HGNC:19177	CMTM6	TRUE	CMTM6	0.937382	0.855823	Fail	0.242316	ITH_low
ENSG00000091409.15	3655	chr2	HGNC:6142	ITGA6	TRUE	ITGA6	0.937883	0.777426	Fail	0.299876	ITH_low
ENSG00000091428.18	11069	chr2	HGNC:16626	RAPGEF4	TRUE	RAPGEF4	1.09299	0.98626	Pass	0.213506	ITH_low
ENSG00000091436.17	51776	chr2	HGNC:17797	MAP3K20	TRUE	MAP3K20	1.11204	1.07707	Pass	0.225908	ITH_low
ENSG00000091482.8	23676	chrX	HGNC:11122	SMPX	TRUE	SMPX	0.947947	0.898407	Fail	0.417032	ITH_intermediate
ENSG00000091483.7	2271	chr1	HGNC:3700	FH	TRUE	FH	1.07719	1.02174	Pass	0.26709	ITH_low
ENSG00000091490.11	23231	chr4	HGNC:29108	SEL1L3	TRUE	SEL1L3	0.830998	0.77921	Fail	0.291001	ITH_low
ENSG00000091513.16	7018	chr3	HGNC:11740	TF	TRUE	TF	0.388562	0.268022	Fail	0.36371	ITH_intermediate
ENSG00000091527.16	55573	chr3	HGNC:26928	CDV3	TRUE	CDV3	0.415943	0.398904	Fail	0.283714	ITH_low
ENSG00000091536.19	51168	chr17	HGNC:7594	MYO15A	TRUE	MYO15A	0.352121	0.228143	Fail	0.725759	ITH_high
ENSG00000091542.9	54890	chr17	HGNC:25996	ALKBH5	TRUE	ALKBH5	0.533052	0.498504	Fail	0.181379	ITH_low
ENSG00000091583.11	350	chr17	HGNC:616	APOH	TRUE	APOH	1.43892	1.26172	Pass	0.424043	ITH_intermediate
ENSG00000091592.16	22861	chr17	HGNC:14374	NLRP1	TRUE	NLRP1	0.732622	0.610662	Fail	0.365912	ITH_intermediate
ENSG00000091622.16	83394	chr17	HGNC:21043	PITPNM3	TRUE	PITPNM3	0.410415	0.364425	Fail	0.437594	ITH_intermediate
ENSG00000091640.8	9552	chr17	HGNC:11216	SPAG7	TRUE	SPAG7	0.541767	0.511125	Fail	0.20939	ITH_low
ENSG00000091651.9	23594	chr16	HGNC:17151	ORC6	TRUE	ORC6	1.01669	0.945519	Pass	0.367593	ITH_intermediate
ENSG00000091656.19	79776	chr8	HGNC:30939	ZFHX4	TRUE	ZFHX4	1.05141	0.805273	Pass	0.671477	ITH_high
ENSG00000091664.9	57084	chr11	HGNC:16703	SLC17A6	TRUE	SLC17A6	0.32015	0.268369	Fail	0.666957	ITH_high
ENSG00000091704.10	1357	chr7	HGNC:2296	CPA1	TRUE	CPA1	0.435914	0.283255	Fail	0.686838	ITH_high
ENSG00000091732.17	51530	chr7	HGNC:29913	ZC3HC1	TRUE	ZC3HC1	0.367719	0.335271	Fail	0.376327	ITH_intermediate
ENSG00000091831.24	2099	chr6	HGNC:3467	ESR1	TRUE	ESR1	0.326468	0.23817	Fail	0.631862	ITH_high
ENSG00000091844.8	26575	chr6	HGNC:14088	RGS17	TRUE	RGS17	0.510081	0.337431	Fail	0.765736	ITH_high
ENSG00000091879.14	285	chr8	HGNC:485	ANGPT2	TRUE	ANGPT2	1.24871	1.12401	Pass	0.495349	ITH_intermediate
ENSG00000091947.10	84336	chr17	HGNC:28653	TMEM101	TRUE	TMEM101	0.371711	0.287169	Fail	0.523567	ITH_intermediate
ENSG00000091972.18	4345	chr3	HGNC:7203	CD200	TRUE	CD200	1.17519	1.07122	Pass	0.317257	ITH_intermediate
ENSG00000091986.16	151887	chr3	HGNC:30649	CCDC80	TRUE	CCDC80	2.10276	1.65924	Pass	0.654661	ITH_high
ENSG00000092009.10	1215	chr14	HGNC:2097	CMA1	TRUE	CMA1	0.550342	0.419216	Fail	0.783771	ITH_high
ENSG00000092010.15	5720	chr14	HGNC:9568	PSME1	TRUE	PSME1	1.14907	1.02591	Pass	0.149851	ITH_low
ENSG00000092020.10	55012	chr14	HGNC:17485	PPP2R3C	TRUE	PPP2R3C	0.845152	0.74746	Fail	0.290973	ITH_low
ENSG00000092036.18	54930	chr14	HGNC:20163	HAUS4	TRUE	HAUS4	0.664446	0.59161	Fail	0.402976	ITH_intermediate
ENSG00000092051.17	84502	chr14	HGNC:20156	JPH4	TRUE	JPH4	0.382852	0.279009	Fail	0.66702	ITH_high
ENSG00000092054.13	4625	chr14	HGNC:7577	MYH7	TRUE	MYH7	0.332383	0.244775	Fail	0.718389	ITH_high
ENSG00000092067.6	1053	chr14	HGNC:1836	CEBPE	TRUE	CEBPE	0.66007	0.45203	Fail	0.876664	ITH_high
ENSG00000092068.20	23428	chr14	HGNC:11066	SLC7A8	TRUE	SLC7A8	1.53603	1.37232	Pass	0.184221	ITH_low
ENSG00000092094.11	55644	chr14	HGNC:18028	OSGEP	TRUE	OSGEP	0.569967	0.534378	Fail	0.33265	ITH_intermediate
ENSG00000092096.18	51310	chr14	HGNC:23095	SLC22A17	TRUE	SLC22A17	0.464094	0.358618	Fail	0.606195	ITH_high
ENSG00000092098.17	55072	chr14	HGNC:16031	RNF31	TRUE	RNF31	0.554583	0.426797	Fail	0.584904	ITH_intermediate
ENSG00000092108.22	23256	chr14	HGNC:20726	SCFD1	TRUE	SCFD1	0.917549	0.878398	Fail	0.332619	ITH_intermediate
ENSG00000092140.16	55632	chr14	HGNC:20338	G2E3	TRUE	G2E3	0.989198	0.839039	Fail	0.365393	ITH_intermediate
ENSG00000092148.13	25831	chr14	HGNC:20157	HECTD1	TRUE	HECTD1	0.779856	0.689566	Fail	0.324286	ITH_intermediate
ENSG00000092199.18	3183	chr14	HGNC:5035	HNRNPC	TRUE	HNRNPC	0.74781	0.714198	Fail	0.307235	ITH_intermediate
ENSG00000092200.12	57096	chr14	HGNC:13436	RPGRIP1	TRUE	RPGRIP1	0.315237	0.227206	Fail	0.65736	ITH_high
ENSG00000092201.10	11198	chr14	HGNC:11465	SUPT16H	TRUE	SUPT16H	1.07588	1.08121	Pass	0.218901	ITH_low
ENSG00000092203.15	9878	chr14	HGNC:20161	TOX4	TRUE	TOX4	0.489286	0.432646	Fail	0.307689	ITH_intermediate
ENSG00000092208.17	8487	chr14	HGNC:10884	GEMIN2	TRUE	GEMIN2	0.623428	0.507225	Fail	0.367884	ITH_intermediate
ENSG00000092295.12	7051	chr14	HGNC:11777	TGM1	TRUE	TGM1	0.413806	0.302264	Fail	0.624042	ITH_high
ENSG00000092330.18	26277	chr14	HGNC:11824	TINF2	TRUE	TINF2	0.639396	0.49159	Fail	0.297697	ITH_low
ENSG00000092345.14	1618	chr3	HGNC:2685	DAZL	TRUE	DAZL	0.51024	0.368577	Fail	0.551705	ITH_intermediate
ENSG00000092377.15	90665	chrY	HGNC:18502	TBL1Y	TRUE	TBL1Y	0.388741	0.314822	Fail	0.567601	ITH_intermediate
ENSG00000092421.17	57556	chr5	HGNC:10738	SEMA6A	TRUE	SEMA6A	1.96581	1.77324	Pass	0.281659	ITH_low
ENSG00000092439.16	54822	chr15	HGNC:17994	TRPM7	TRUE	TRPM7	0.896741	0.777388	Fail	0.306152	ITH_intermediate
ENSG00000092445.12	7301	chr15	HGNC:12446	TYRO3	TRUE	TYRO3	0.598434	0.468085	Fail	0.276287	ITH_low
ENSG00000092470.12	79968	chr15	HGNC:25773	WDR76	TRUE	WDR76	1.38365	1.24589	Pass	0.241676	ITH_low
ENSG00000092529.25	825	chr15	HGNC:1480	CAPN3	TRUE	CAPN3	0.603231	0.474695	Fail	0.547795	ITH_intermediate
ENSG00000092531.10	8773	chr15	HGNC:11131	SNAP23	TRUE	SNAP23	0.812503	0.77844	Fail	0.210988	ITH_low
ENSG00000092607.15	6913	chr1	HGNC:11594	TBX15	TRUE	TBX15	0.563182	0.442512	Fail	0.412785	ITH_intermediate
ENSG00000092621.13	26227	chr1	HGNC:8923	PHGDH	TRUE	PHGDH	1.44189	1.2429	Pass	0.200482	ITH_low
ENSG00000092758.18	1299	chr20	HGNC:2219	COL9A3	TRUE	COL9A3	0.453332	0.330136	Fail	0.564209	ITH_intermediate
ENSG00000092820.18	7430	chr6	HGNC:12691	EZR	TRUE	EZR	1.05905	0.939822	Pass	0.207266	ITH_low
ENSG00000092841.19	4637	chr12	HGNC:7587	MYL6	TRUE	MYL6	0.460204	0.368308	Fail	0.378737	ITH_intermediate
ENSG00000092847.13	26523	chr1	HGNC:3262	AGO1	TRUE	AGO1	0.712642	0.649268	Fail	0.242395	ITH_low
ENSG00000092850.12	27285	chr1	HGNC:11725	TEKT2	TRUE	TEKT2	0.403562	0.270491	Fail	0.736086	ITH_high
ENSG00000092853.14	63967	chr1	HGNC:19715	CLSPN	TRUE	CLSPN	1.34673	1.2996	Pass	0.253272	ITH_low
ENSG00000092871.17	117584	chr17	HGNC:24821	RFFL	TRUE	RFFL	0.512723	0.48886	Fail	0.350591	ITH_intermediate
ENSG00000092929.12	201294	chr17	HGNC:23147	UNC13D	TRUE	UNC13D	0.608667	0.481531	Fail	0.310882	ITH_intermediate
ENSG00000092931.11	79157	chr17	HGNC:25458	MFSD11	TRUE	MFSD11	0.571379	0.547408	Fail	0.30304	ITH_intermediate
ENSG00000092964.18	1808	chr8	HGNC:3014	DPYSL2	TRUE	DPYSL2	1.28791	1.05725	Pass	0.368257	ITH_intermediate
ENSG00000092969.12	7042	chr1	HGNC:11768	TGFB2	TRUE	TGFB2	1.32285	1.11392	Pass	0.529646	ITH_intermediate
ENSG00000092978.11	55105	chr1	HGNC:25499	GPATCH2	TRUE	GPATCH2	0.760188	0.596022	Fail	0.308677	ITH_intermediate
ENSG00000093000.19	10762	chr22	HGNC:8065	NUP50	TRUE	NUP50	0.525189	0.478455	Fail	0.301076	ITH_intermediate
ENSG00000093009.11	8318	chr22	HGNC:1739	CDC45	TRUE	CDC45	0.827933	0.791045	Fail	0.327647	ITH_intermediate
ENSG00000093010.15	1312	chr22	HGNC:2228	COMT	TRUE	COMT	0.429454	0.370104	Fail	0.270284	ITH_low
ENSG00000093072.18	51816	chr22	HGNC:1839	ADA2	TRUE	ADA2	1.15546	1.02172	Pass	0.425879	ITH_intermediate
ENSG00000093134.15	NA	chr6	HGNC:16431	VNN3	FALSE	VNN3P	0.712205	0.613586	Fail	0.537532	ITH_intermediate
ENSG00000093144.19	55862	chr6	HGNC:21489	ECHDC1	TRUE	ECHDC1	0.860316	0.752505	Fail	0.290812	ITH_low
ENSG00000093167.18	9209	chr3	HGNC:6703	LRRFIP2	TRUE	LRRFIP2	0.612717	0.484389	Fail	0.330085	ITH_intermediate
ENSG00000093183.14	9117	chr3	HGNC:16828	SEC22C	TRUE	SEC22C	0.510032	0.446067	Fail	0.316971	ITH_intermediate
ENSG00000093217.11	9942	chr3	HGNC:12839	XYLB	TRUE	XYLB	0.659867	0.578985	Fail	0.328913	ITH_intermediate
ENSG00000094631.21	10013	chrX	HGNC:14064	HDAC6	TRUE	HDAC6	0.396505	0.329491	Fail	0.307975	ITH_intermediate
ENSG00000094661.3	126370	chr19	HGNC:8207	OR1I1	TRUE	OR1I1	0.496055	0.314708	Fail	0.878112	ITH_high
ENSG00000094755.17	2568	chr5	HGNC:4089	GABRP	TRUE	GABRP	2.27938	2.28283	Pass	0.263563	ITH_low
ENSG00000094796.5	3881	chr17	HGNC:6448	KRT31	TRUE	KRT31	0.395227	0.280978	Fail	0.741314	ITH_high
ENSG00000094804.12	990	chr17	HGNC:1744	CDC6	TRUE	CDC6	1.46772	1.29417	Pass	0.319336	ITH_intermediate
ENSG00000094841.14	139596	chrX	HGNC:28334	UPRT	TRUE	UPRT	0.943546	0.844324	Fail	0.255945	ITH_low
ENSG00000094880.11	8697	chr5	HGNC:1724	CDC23	TRUE	CDC23	0.931653	0.809663	Fail	0.353368	ITH_intermediate
ENSG00000094914.14	8086	chr12	HGNC:13666	AAAS	TRUE	AAAS	0.549009	0.479618	Fail	0.419107	ITH_intermediate
ENSG00000094916.16	23468	chr12	HGNC:1555	CBX5	TRUE	CBX5	1.00764	0.920251	Pass	0.311533	ITH_intermediate
ENSG00000094963.14	2327	chr1	HGNC:3770	FMO2	TRUE	FMO2	0.839469	0.673018	Fail	0.673266	ITH_high
ENSG00000094975.14	51430	chr1	HGNC:1240	SUCO	TRUE	SUCO	0.784573	0.676197	Fail	0.390585	ITH_intermediate
ENSG00000095002.15	4436	chr2	HGNC:7325	MSH2	TRUE	MSH2	1.13883	0.97157	Pass	0.280747	ITH_low
ENSG00000095015.6	4214	chr5	HGNC:6848	MAP3K1	TRUE	MAP3K1	0.777716	0.686051	Fail	0.350612	ITH_intermediate
ENSG00000095059.16	1725	chr19	HGNC:2869	DHPS	TRUE	DHPS	0.675062	0.598618	Fail	0.486803	ITH_intermediate
ENSG00000095066.12	29911	chr19	HGNC:19885	HOOK2	TRUE	HOOK2	0.557057	0.505159	Fail	0.449882	ITH_intermediate
ENSG00000095110.8	120400	chr11	HGNC:28527	NXPE1	TRUE	NXPE1	4.48263	3.41558	Pass	0.498361	ITH_intermediate
ENSG00000095139.14	372	chr11	HGNC:649	ARCN1	TRUE	ARCN1	0.757899	0.668025	Fail	0.285879	ITH_low
ENSG00000095203.14	54566	chr9	HGNC:19818	EPB41L4B	TRUE	EPB41L4B	1.13216	0.997685	Pass	0.304359	ITH_intermediate
ENSG00000095209.12	55151	chr9	HGNC:25535	TMEM38B	TRUE	TMEM38B	1.35959	1.26082	Pass	0.265321	ITH_low
ENSG00000095261.14	5711	chr9	HGNC:9563	PSMD5	TRUE	PSMD5	0.996197	0.911677	Fail	0.303411	ITH_intermediate
ENSG00000095303.17	5742	chr9	HGNC:9604	PTGS1	TRUE	PTGS1	0.904622	0.721948	Fail	0.439092	ITH_intermediate
ENSG00000095319.14	23511	chr9	HGNC:17859	NUP188	TRUE	NUP188	0.855669	0.792829	Fail	0.251983	ITH_low
ENSG00000095321.17	1384	chr9	HGNC:2342	CRAT	TRUE	CRAT	1.09959	0.974067	Pass	0.208976	ITH_low
ENSG00000095370.20	10044	chr9	HGNC:16884	SH2D3C	TRUE	SH2D3C	0.410856	0.311686	Fail	0.552431	ITH_intermediate
ENSG00000095380.11	54187	chr9	HGNC:19237	NANS	TRUE	NANS	0.884895	0.77101	Fail	0.369183	ITH_intermediate
ENSG00000095383.20	55357	chr9	HGNC:18026	TBC1D2	TRUE	TBC1D2	0.959792	0.885457	Fail	0.187741	ITH_low
ENSG00000095397.16	25861	chr9	HGNC:16361	WHRN	TRUE	WHRN	0.525499	0.442165	Fail	0.344987	ITH_intermediate
ENSG00000095464.10	5146	chr10	HGNC:8787	PDE6C	TRUE	PDE6C	0.281802	0.211326	Fail	0.737046	ITH_high
ENSG00000095485.18	55280	chr10	HGNC:25613	CWF19L1	TRUE	CWF19L1	0.816829	0.672061	Fail	0.374805	ITH_intermediate
ENSG00000095539.15	57715	chr10	HGNC:10735	SEMA4G	TRUE	SEMA4G	0.893841	0.79965	Fail	0.323359	ITH_intermediate
ENSG00000095564.14	9044	chr10	HGNC:17307	BTAF1	TRUE	BTAF1	0.736098	0.609975	Fail	0.395011	ITH_intermediate
ENSG00000095574.12	64376	chr10	HGNC:14283	IKZF5	TRUE	IKZF5	0.803258	0.701393	Fail	0.376895	ITH_intermediate
ENSG00000095585.17	29760	chr10	HGNC:14211	BLNK	TRUE	BLNK	1.45934	1.14645	Pass	0.250102	ITH_low
ENSG00000095587.9	7093	chr10	HGNC:11844	TLL2	TRUE	TLL2	0.335354	0.263032	Fail	0.660496	ITH_high
ENSG00000095596.12	1592	chr10	HGNC:2603	CYP26A1	TRUE	CYP26A1	0.399392	0.249205	Fail	0.791297	ITH_high
ENSG00000095627.9	56165	chr10	HGNC:11712	TDRD1	TRUE	TDRD1	0.489758	0.37802	Fail	0.304555	ITH_intermediate
ENSG00000095637.22	10580	chr10	HGNC:14565	SORBS1	TRUE	SORBS1	1.66867	1.42708	Pass	0.3726	ITH_intermediate
ENSG00000095713.14	55118	chr10	HGNC:14882	CRTAC1	TRUE	CRTAC1	0.380844	0.250797	Fail	0.764995	ITH_high
ENSG00000095739.11	25805	chr10	HGNC:30251	BAMBI	TRUE	BAMBI	1.84502	1.51638	Pass	0.193243	ITH_low
ENSG00000095752.7	3589	chr19	HGNC:5966	IL11	TRUE	IL11	0.512552	0.312085	Fail	0.853478	ITH_high
ENSG00000095777.17	53904	chr10	HGNC:7601	MYO3A	TRUE	MYO3A	0.319984	0.271122	Fail	0.470791	ITH_intermediate
ENSG00000095787.23	51322	chr10	HGNC:17327	WAC	TRUE	WAC	0.458417	0.360497	Fail	0.442198	ITH_intermediate
ENSG00000095794.19	1390	chr10	HGNC:2352	CREM	TRUE	CREM	0.540156	0.490241	Fail	0.435023	ITH_intermediate
ENSG00000095906.17	10101	chr16	HGNC:8042	NUBP2	TRUE	NUBP2	0.307661	0.236651	Fail	0.590987	ITH_intermediate
ENSG00000095917.14	23430	chr16	HGNC:14118	TPSD1	TRUE	TPSD1	0.510426	0.409688	Fail	0.52849	ITH_intermediate
ENSG00000095932.7	284422	chr19	HGNC:37244	SMIM24	TRUE	SMIM24	1.79601	1.5995	Pass	0.276287	ITH_low
ENSG00000095951.17	3096	chr6	HGNC:4920	HIVEP1	TRUE	HIVEP1	0.60657	0.511346	Fail	0.469452	ITH_intermediate
ENSG00000095970.17	54209	chr6	HGNC:17761	TREM2	TRUE	TREM2	0.595654	0.481587	Fail	0.435368	ITH_intermediate
ENSG00000095981.11	83795	chr6	HGNC:14464	KCNK16	TRUE	KCNK16	0.403151	0.262292	Fail	0.727444	ITH_high
ENSG00000096006.12	10321	chr6	HGNC:16904	CRISP3	TRUE	CRISP3	0.423124	0.233103	Fail	0.516717	ITH_intermediate
ENSG00000096060.15	2289	chr6	HGNC:3721	FKBP5	TRUE	FKBP5	1.20439	1.14992	Pass	0.252965	ITH_low
ENSG00000096063.16	6732	chr6	HGNC:11305	SRPK1	TRUE	SRPK1	0.972223	0.910892	Fail	0.2995	ITH_low
ENSG00000096070.19	27154	chr6	HGNC:14256	BRPF3	TRUE	BRPF3	0.48202	0.435514	Fail	0.30641	ITH_intermediate
ENSG00000096080.12	55168	chr6	HGNC:14515	MRPS18A	TRUE	MRPS18A	0.556941	0.544728	Fail	0.419928	ITH_intermediate
ENSG00000096088.16	5225	chr6	HGNC:8890	PGC	TRUE	PGC	0.558218	0.472002	Fail	0.394843	ITH_intermediate
ENSG00000096092.6	28978	chr6	HGNC:21076	TMEM14A	TRUE	TMEM14A	1.09253	0.959502	Pass	0.281427	ITH_low
ENSG00000096093.16	114327	chr6	HGNC:16406	EFHC1	TRUE	EFHC1	0.799035	0.718955	Fail	0.346708	ITH_intermediate
ENSG00000096264.14	9436	chr6	HGNC:6732	NCR2	TRUE	NCR2	0.444983	0.272659	Fail	0.809232	ITH_high
ENSG00000096384.20	3326	chr6	HGNC:5258	HSP90AB1	TRUE	HSP90AB1	0.586536	0.55575	Fail	0.264522	ITH_low
ENSG00000096395.11	4295	chr6	HGNC:7141	MLN	TRUE	MLN	0.469147	0.332167	Fail	0.696772	ITH_high
ENSG00000096401.8	988	chr6	HGNC:1743	CDC5L	TRUE	CDC5L	1.01801	0.807281	Pass	0.289305	ITH_low
ENSG00000096433.11	3710	chr6	HGNC:6182	ITPR3	TRUE	ITPR3	0.815642	0.719939	Fail	0.400139	ITH_intermediate
ENSG00000096654.15	7738	chr6	HGNC:12975	ZNF184	TRUE	ZNF184	0.777065	0.675131	Fail	0.376024	ITH_intermediate
ENSG00000096696.14	1832	chr6	HGNC:3052	DSP	TRUE	DSP	1.06058	0.902586	Pass	0.482528	ITH_intermediate
ENSG00000096717.12	23411	chr10	HGNC:14929	SIRT1	TRUE	SIRT1	0.745203	0.636938	Fail	0.336167	ITH_intermediate
ENSG00000096746.17	3189	chr10	HGNC:5043	HNRNPH3	TRUE	HNRNPH3	0.669641	0.605997	Fail	0.265257	ITH_low
ENSG00000096872.17	80173	chr9	HGNC:21424	IFT74	TRUE	IFT74	1.00548	0.969217	Pass	0.287941	ITH_low
ENSG00000096968.14	3717	chr9	HGNC:6192	JAK2	TRUE	JAK2	1.53731	1.47643	Pass	0.173902	ITH_low
ENSG00000096996.16	3594	chr19	HGNC:5971	IL12RB1	TRUE	IL12RB1	0.45344	0.379524	Fail	0.372843	ITH_intermediate
ENSG00000097007.19	25	chr9	HGNC:76	ABL1	TRUE	ABL1	0.504303	0.442599	Fail	0.286923	ITH_low
ENSG00000097021.20	11332	chr1	HGNC:24157	ACOT7	TRUE	ACOT7	0.505616	0.429218	Fail	0.407542	ITH_intermediate
ENSG00000097033.14	51100	chr1	HGNC:10833	SH3GLB1	TRUE	SH3GLB1	0.700965	0.589097	Fail	0.410948	ITH_intermediate
ENSG00000097046.13	8317	chr1	HGNC:1745	CDC7	TRUE	CDC7	1.32013	1.20107	Pass	0.243392	ITH_low
ENSG00000097096.9	84144	chr1	HGNC:25841	SYDE2	TRUE	SYDE2	1.14785	1.05295	Pass	0.265861	ITH_low
ENSG00000099139.14	5125	chr9	HGNC:8747	PCSK5	TRUE	PCSK5	1.04368	0.829374	Pass	0.3103	ITH_intermediate
ENSG00000099194.6	6319	chr10	HGNC:10571	SCD	TRUE	SCD	1.61856	1.43221	Pass	0.350748	ITH_intermediate
ENSG00000099203.7	11018	chr19	HGNC:17291	TMED1	TRUE	TMED1	0.366715	0.272136	Fail	0.617945	ITH_high
ENSG00000099204.20	3983	chr10	HGNC:78	ABLIM1	TRUE	ABLIM1	0.914897	0.782978	Fail	0.301032	ITH_intermediate
ENSG00000099219.14	79956	chr9	HGNC:23703	ERMP1	TRUE	ERMP1	0.885135	0.852743	Fail	0.381552	ITH_intermediate
ENSG00000099246.17	22931	chr10	HGNC:14244	RAB18	TRUE	RAB18	0.679241	0.608435	Fail	0.382429	ITH_intermediate
ENSG00000099250.18	8829	chr10	HGNC:8004	NRP1	TRUE	NRP1	1.18933	1.01449	Pass	0.435984	ITH_intermediate
ENSG00000099256.19	56952	chr10	HGNC:23333	PRTFDC1	TRUE	PRTFDC1	1.2595	1.1531	Pass	0.270403	ITH_low
ENSG00000099260.11	54873	chr1	HGNC:15846	PALMD	TRUE	PALMD	1.4553	1.15029	Pass	0.603434	ITH_high
ENSG00000099282.10	23555	chr10	HGNC:23298	TSPAN15	TRUE	TSPAN15	0.654167	0.584021	Fail	0.246473	ITH_low
ENSG00000099284.15	55506	chr10	HGNC:14453	MACROH2A2	TRUE	MACROH2A2	1.38971	1.25287	Pass	0.210537	ITH_low
ENSG00000099290.17	387680	chr10	HGNC:23416	WASHC2A	TRUE	WASHC2A	0.584021	0.503074	Fail	0.338335	ITH_intermediate
ENSG00000099308.10	23031	chr19	HGNC:19036	MAST3	TRUE	MAST3	0.543008	0.508958	Fail	0.238092	ITH_low
ENSG00000099326.9	7593	chr19	HGNC:13108	MZF1	TRUE	MZF1	0.48622	0.451396	Fail	0.383875	ITH_intermediate
ENSG00000099330.9	79629	chr19	HGNC:26221	OCEL1	TRUE	OCEL1	0.400464	0.301612	Fail	0.724701	ITH_high
ENSG00000099331.13	4650	chr19	HGNC:7609	MYO9B	TRUE	MYO9B	0.572467	0.515739	Fail	0.298326	ITH_low
ENSG00000099337.5	9424	chr19	HGNC:6281	KCNK6	TRUE	KCNK6	0.55031	0.528183	Fail	0.377212	ITH_intermediate
ENSG00000099338.23	57828	chr19	HGNC:25243	CATSPERG	TRUE	CATSPERG	0.343185	0.229892	Fail	0.677657	ITH_high
ENSG00000099341.11	5714	chr19	HGNC:9566	PSMD8	TRUE	PSMD8	0.487163	0.406724	Fail	0.36113	ITH_intermediate
ENSG00000099364.18	54620	chr16	HGNC:25300	FBXL19	TRUE	FBXL19	0.40318	0.329137	Fail	0.494514	ITH_intermediate
ENSG00000099365.11	112755	chr16	HGNC:18539	STX1B	TRUE	STX1B	0.369412	0.271685	Fail	0.663819	ITH_high
ENSG00000099377.14	80270	chr16	HGNC:18324	HSD3B7	TRUE	HSD3B7	0.620391	0.556104	Fail	0.291252	ITH_low
ENSG00000099381.18	9739	chr16	HGNC:29010	SETD1A	TRUE	SETD1A	0.45287	0.381852	Fail	0.35677	ITH_intermediate
ENSG00000099385.12	9274	chr16	HGNC:1006	BCL7C	TRUE	BCL7C	0.30798	0.248716	Fail	0.580368	ITH_intermediate
ENSG00000099399.6	4113	chrX	HGNC:6809	MAGEB2	TRUE	MAGEB2	0.600709	0.429634	Fail	0.355918	ITH_intermediate
ENSG00000099617.4	1943	chr19	HGNC:3222	EFNA2	TRUE	EFNA2	0.674294	0.626435	Fail	0.424569	ITH_intermediate
ENSG00000099622.14	1153	chr19	HGNC:1982	CIRBP	TRUE	CIRBP	0.727141	0.691717	Fail	0.223163	ITH_low
ENSG00000099624.8	513	chr19	HGNC:837	ATP5F1D	TRUE	ATP5F1D	0.676638	0.586857	Fail	0.37658	ITH_intermediate
ENSG00000099625.13	255057	chr19	HGNC:28617	CBARP	TRUE	CBARP	0.414871	0.275497	Fail	0.691451	ITH_high
ENSG00000099715.14	27328	chrY	HGNC:15813	PCDH11Y	TRUE	PCDH11Y	0.343449	0.267391	Fail	0.713063	ITH_high
ENSG00000099721.14	266	chrY	HGNC:462	AMELY	TRUE	AMELY	0.40026	0.261772	Fail	0.766862	ITH_high
ENSG00000099725.14	NA	chrY	HGNC:9444	PRKY	TRUE	PRKY	1.01351	0.966927	Pass	0.158883	ITH_low
ENSG00000099769.6	3483	chr16	HGNC:5468	IGFALS	TRUE	IGFALS	0.41288	0.289706	Fail	0.647216	ITH_high
ENSG00000099783.12	4670	chr19	HGNC:5046	HNRNPM	TRUE	HNRNPM	0.628241	0.547441	Fail	0.316064	ITH_intermediate
ENSG00000099785.10	51257	chr19	HGNC:28038	MARCHF2	TRUE	MARCHF2	0.384683	0.326268	Fail	0.49776	ITH_intermediate
ENSG00000099795.7	4713	chr19	HGNC:7702	NDUFB7	TRUE	NDUFB7	0.427006	0.354289	Fail	0.502675	ITH_intermediate
ENSG00000099797.15	9524	chr19	HGNC:4551	TECR	TRUE	TECR	0.68294	0.602854	Fail	0.372137	ITH_intermediate
ENSG00000099800.8	26517	chr19	HGNC:11816	TIMM13	TRUE	TIMM13	0.799053	0.675778	Fail	0.389236	ITH_intermediate
ENSG00000099804.9	997	chr19	HGNC:1734	CDC34	TRUE	CDC34	0.548538	0.459163	Fail	0.41701	ITH_intermediate
ENSG00000099810.21	4507	chr9	HGNC:7413	MTAP	TRUE	MTAP	0.973304	0.881753	Fail	0.288132	ITH_low
ENSG00000099812.9	126353	chr19	HGNC:27000	MISP	TRUE	MISP	0.872902	0.761547	Fail	0.394876	ITH_intermediate
ENSG00000099814.16	283638	chr14	HGNC:20362	CEP170B	TRUE	CEP170B	0.491664	0.446756	Fail	0.339228	ITH_intermediate
ENSG00000099817.12	5434	chr19	HGNC:9192	POLR2E	TRUE	POLR2E	0.606184	0.561964	Fail	0.299892	ITH_low
ENSG00000099821.14	5442	chr19	HGNC:9200	POLRMT	TRUE	POLRMT	0.451356	0.380011	Fail	0.35919	ITH_intermediate
ENSG00000099822.3	610	chr19	HGNC:4846	HCN2	TRUE	HCN2	0.464931	0.324887	Fail	0.673703	ITH_high
ENSG00000099834.19	53841	chr11	HGNC:7521	CDHR5	TRUE	CDHR5	1.04248	0.755435	Pass	0.411635	ITH_intermediate
ENSG00000099840.14	113177	chr19	HGNC:26950	IZUMO4	TRUE	IZUMO4	0.360244	0.249647	Fail	0.671724	ITH_high
ENSG00000099849.15	8045	chr11	HGNC:1166	RASSF7	TRUE	RASSF7	0.345471	0.28301	Fail	0.642584	ITH_high
ENSG00000099860.9	4616	chr19	HGNC:4096	GADD45B	TRUE	GADD45B	1.14353	0.967369	Pass	0.389366	ITH_intermediate
ENSG00000099864.18	5064	chr19	HGNC:8594	PALM	TRUE	PALM	0.443165	0.289869	Fail	0.593803	ITH_intermediate
ENSG00000099866.15	8174	chr19	HGNC:6765	MADCAM1	TRUE	MADCAM1	0.462243	0.312332	Fail	0.659336	ITH_high
ENSG00000099875.15	2872	chr19	HGNC:7111	MKNK2	TRUE	MKNK2	0.689136	0.635404	Fail	0.310233	ITH_intermediate
ENSG00000099889.14	421	chr22	HGNC:728	ARVCF	TRUE	ARVCF	0.446024	0.348303	Fail	0.526634	ITH_intermediate
ENSG00000099899.15	27037	chr22	HGNC:24974	TRMT2A	TRUE	TRMT2A	0.370918	0.324999	Fail	0.536263	ITH_intermediate
ENSG00000099901.17	5902	chr22	HGNC:9847	RANBP1	TRUE	RANBP1	0.376446	0.301953	Fail	0.497251	ITH_intermediate
ENSG00000099904.16	29801	chr22	HGNC:18474	ZDHHC8	TRUE	ZDHHC8	0.421612	0.324014	Fail	0.509719	ITH_intermediate
ENSG00000099910.17	84861	chr22	HGNC:25888	KLHL22	TRUE	KLHL22	0.311493	0.255728	Fail	0.455509	ITH_intermediate
ENSG00000099917.17	51586	chr22	HGNC:14248	MED15	TRUE	MED15	0.466096	0.418506	Fail	0.265882	ITH_low
ENSG00000099937.11	3053	chr22	HGNC:4838	SERPIND1	TRUE	SERPIND1	0.793875	0.721543	Fail	0.206859	ITH_low
ENSG00000099940.12	9342	chr22	HGNC:11133	SNAP29	TRUE	SNAP29	0.572066	0.51477	Fail	0.30077	ITH_intermediate
ENSG00000099942.13	1399	chr22	HGNC:2363	CRKL	TRUE	CRKL	0.675484	0.582396	Fail	0.337134	ITH_intermediate
ENSG00000099949.21	8216	chr22	HGNC:6742	LZTR1	TRUE	LZTR1	0.42867	0.300038	Fail	0.57026	ITH_intermediate
ENSG00000099953.10	4320	chr22	HGNC:7157	MMP11	TRUE	MMP11	0.860335	0.743431	Fail	0.368228	ITH_intermediate
ENSG00000099954.18	27443	chr22	HGNC:1840	CECR2	TRUE	CECR2	0.776095	0.807252	Fail	0.238716	ITH_low
ENSG00000099956.20	6598	chr22	HGNC:11103	SMARCB1	TRUE	SMARCB1	0.565061	0.543351	Fail	0.32237	ITH_intermediate
ENSG00000099957.16	9127	chr22	HGNC:8538	P2RX6	TRUE	P2RX6	0.373543	0.272974	Fail	0.693831	ITH_high
ENSG00000099958.15	91319	chr22	HGNC:14236	DERL3	TRUE	DERL3	0.705977	0.542999	Fail	0.487653	ITH_intermediate
ENSG00000099960.13	6545	chr22	HGNC:11062	SLC7A4	TRUE	SLC7A4	0.471239	0.391929	Fail	0.591636	ITH_intermediate
ENSG00000099968.18	23786	chr22	HGNC:17164	BCL2L13	TRUE	BCL2L13	0.511164	0.48626	Fail	0.31673	ITH_intermediate
ENSG00000099974.8	100037417	chr22	HGNC:33446	DDTL	TRUE	DDTL	0.826536	0.58661	Fail	0.748276	ITH_high
ENSG00000099985.4	5008	chr22	HGNC:8506	OSM	TRUE	OSM	0.718113	0.631844	Fail	0.53579	ITH_intermediate
ENSG00000099991.18	23523	chr22	HGNC:24187	CABIN1	TRUE	CABIN1	0.532061	0.530361	Fail	0.231984	ITH_low
ENSG00000099992.16	83874	chr22	HGNC:23609	TBC1D10A	TRUE	TBC1D10A	0.373694	0.292051	Fail	0.62825	ITH_high
ENSG00000099994.11	56241	chr22	HGNC:30667	SUSD2	TRUE	SUSD2	0.47122	0.397608	Fail	0.507821	ITH_intermediate
ENSG00000099995.19	10291	chr22	HGNC:10765	SF3A1	TRUE	SF3A1	0.700184	0.633052	Fail	0.299414	ITH_low
ENSG00000099998.18	2687	chr22	HGNC:4260	GGT5	TRUE	GGT5	0.54274	0.46862	Fail	0.404964	ITH_intermediate
ENSG00000099999.15	200312	chr22	HGNC:33434	RNF215	TRUE	RNF215	0.370616	0.264635	Fail	0.634605	ITH_high
ENSG00000100003.18	23541	chr22	HGNC:10699	SEC14L2	TRUE	SEC14L2	0.544586	0.507834	Fail	0.271612	ITH_low
ENSG00000100012.12	266629	chr22	HGNC:18655	SEC14L3	TRUE	SEC14L3	0.380828	0.249213	Fail	0.775185	ITH_high
ENSG00000100014.20	23384	chr22	HGNC:29022	SPECC1L	TRUE	SPECC1L	0.363403	0.288089	Fail	0.569699	ITH_intermediate
ENSG00000100023.19	23759	chr22	HGNC:9261	PPIL2	TRUE	PPIL2	0.421599	0.402267	Fail	0.364352	ITH_intermediate
ENSG00000100024.15	51733	chr22	HGNC:16297	UPB1	TRUE	UPB1	0.38609	0.271936	Fail	0.645752	ITH_high
ENSG00000100027.17	29799	chr22	HGNC:12845	YPEL1	TRUE	YPEL1	0.467934	0.397517	Fail	0.458325	ITH_intermediate
ENSG00000100028.12	6634	chr22	HGNC:11160	SNRPD3	TRUE	SNRPD3	0.673442	0.553308	Fail	0.380008	ITH_intermediate
ENSG00000100029.18	23481	chr22	HGNC:8848	PES1	TRUE	PES1	0.503519	0.459777	Fail	0.245895	ITH_low
ENSG00000100030.15	5594	chr22	HGNC:6871	MAPK1	TRUE	MAPK1	0.601318	0.5027	Fail	0.472581	ITH_intermediate
ENSG00000100031.19	2678	chr22	HGNC:4250	GGT1	TRUE	GGT1	0.450567	0.336094	Fail	0.662343	ITH_high
ENSG00000100033.16	5625	chr22	HGNC:9453	PRODH	TRUE	PRODH	0.529277	0.452692	Fail	0.43456	ITH_intermediate
ENSG00000100034.14	9647	chr22	HGNC:19388	PPM1F	TRUE	PPM1F	0.293445	0.244256	Fail	0.571135	ITH_intermediate
ENSG00000100036.13	339665	chr22	HGNC:17058	SLC35E4	TRUE	SLC35E4	0.514819	0.439062	Fail	0.377898	ITH_intermediate
ENSG00000100038.20	8940	chr22	HGNC:11993	TOP3B	TRUE	TOP3B	0.426905	0.374246	Fail	0.331541	ITH_intermediate
ENSG00000100053.10	1417	chr22	HGNC:2400	CRYBB3	TRUE	CRYBB3	0.36185	0.294474	Fail	0.656122	ITH_high
ENSG00000100055.21	27128	chr22	HGNC:9505	CYTH4	TRUE	CYTH4	0.702912	0.570945	Fail	0.330241	ITH_intermediate
ENSG00000100056.12	8220	chr22	HGNC:16817	ESS2	TRUE	ESS2	0.451532	0.381469	Fail	0.330084	ITH_intermediate
ENSG00000100060.18	4242	chr22	HGNC:7038	MFNG	TRUE	MFNG	0.423372	0.374184	Fail	0.381882	ITH_intermediate
ENSG00000100065.15	29775	chr22	HGNC:16422	CARD10	TRUE	CARD10	0.388329	0.297656	Fail	0.450353	ITH_intermediate
ENSG00000100068.13	NA	chr22	HGNC:25323	LRP5L	TRUE	LRP5L	0.458766	0.41434	Fail	0.296808	ITH_low
ENSG00000100075.10	6576	chr22	HGNC:10979	SLC25A1	TRUE	SLC25A1	0.487455	0.45835	Fail	0.338236	ITH_intermediate
ENSG00000100077.15	157	chr22	HGNC:290	GRK3	TRUE	GRK3	1.13923	1.12978	Pass	0.270007	ITH_low
ENSG00000100078.4	50487	chr22	HGNC:17934	PLA2G3	TRUE	PLA2G3	0.609249	0.499329	Fail	0.53995	ITH_intermediate
ENSG00000100079.7	3957	chr22	HGNC:6562	LGALS2	TRUE	LGALS2	0.560737	0.486209	Fail	0.422541	ITH_intermediate
ENSG00000100083.19	26088	chr22	HGNC:17842	GGA1	TRUE	GGA1	0.369787	0.339247	Fail	0.394503	ITH_intermediate
ENSG00000100084.14	7290	chr22	HGNC:4916	HIRA	TRUE	HIRA	0.519188	0.502426	Fail	0.324467	ITH_intermediate
ENSG00000100092.24	23616	chr22	HGNC:10824	SH3BP1	TRUE	SH3BP1	0.414878	0.327955	Fail	0.710977	ITH_high
ENSG00000100095.19	23544	chr22	HGNC:10763	SEZ6L	TRUE	SEZ6L	0.38543	0.266511	Fail	0.667639	ITH_high
ENSG00000100097.12	3956	chr22	HGNC:6561	LGALS1	TRUE	LGALS1	0.907383	0.802312	Fail	0.452415	ITH_intermediate
ENSG00000100099.21	89781	chr22	HGNC:15844	HPS4	TRUE	HPS4	0.556899	0.529783	Fail	0.157045	ITH_low
ENSG00000100100.13	113791	chr22	HGNC:24942	PIK3IP1	TRUE	PIK3IP1	0.616899	0.542341	Fail	0.356347	ITH_intermediate
ENSG00000100104.13	402055	chr22	HGNC:33910	SRRD	TRUE	SRRD	0.54222	0.464911	Fail	0.278625	ITH_low
ENSG00000100105.18	23598	chr22	HGNC:13071	PATZ1	TRUE	PATZ1	0.468651	0.41788	Fail	0.34974	ITH_intermediate
ENSG00000100106.22	11078	chr22	HGNC:17009	TRIOBP	TRUE	TRIOBP	0.65231	0.644845	Fail	0.342577	ITH_intermediate
ENSG00000100109.17	24144	chr22	HGNC:17165	TFIP11	TRUE	TFIP11	0.417214	0.379959	Fail	0.353657	ITH_intermediate
ENSG00000100116.17	23464	chr22	HGNC:4188	GCAT	TRUE	GCAT	0.505358	0.434436	Fail	0.443533	ITH_intermediate
ENSG00000100121.13	91227	chr22	HGNC:18596	GGTLC2	TRUE	GGTLC2	0.670359	0.451094	Fail	0.63554	ITH_high
ENSG00000100122.7	1414	chr22	HGNC:2397	CRYBB1	TRUE	CRYBB1	0.443875	0.302132	Fail	0.697611	ITH_high
ENSG00000100124.15	129138	chr22	HGNC:25185	ANKRD54	TRUE	ANKRD54	0.374311	0.348981	Fail	0.39089	ITH_intermediate
ENSG00000100129.18	51386	chr22	HGNC:18138	EIF3L	TRUE	EIF3L	0.768004	0.683567	Fail	0.270555	ITH_low
ENSG00000100138.15	4809	chr22	HGNC:7819	SNU13	TRUE	SNU13	0.455187	0.399171	Fail	0.305774	ITH_intermediate
ENSG00000100139.13	85377	chr22	HGNC:29804	MICALL1	TRUE	MICALL1	0.378072	0.303599	Fail	0.404201	ITH_intermediate
ENSG00000100142.16	5435	chr22	HGNC:9193	POLR2F	TRUE	POLR2F	0.332042	0.248171	Fail	0.625519	ITH_high
ENSG00000100146.18	6663	chr22	HGNC:11190	SOX10	TRUE	SOX10	0.41816	0.282974	Fail	0.706941	ITH_high
ENSG00000100147.14	79879	chr22	HGNC:26185	CCDC134	TRUE	CCDC134	0.525176	0.486688	Fail	0.347552	ITH_intermediate
ENSG00000100150.20	9681	chr22	HGNC:18423	DEPDC5	TRUE	DEPDC5	0.348498	0.30846	Fail	0.294587	ITH_low
ENSG00000100151.16	9463	chr22	HGNC:9394	PICK1	TRUE	PICK1	0.370394	0.308614	Fail	0.355218	ITH_intermediate
ENSG00000100154.14	23331	chr22	HGNC:29179	TTC28	TRUE	TTC28	0.636574	0.547785	Fail	0.407607	ITH_intermediate
ENSG00000100156.10	23539	chr22	HGNC:16270	SLC16A8	TRUE	SLC16A8	0.39392	0.273453	Fail	0.670971	ITH_high
ENSG00000100162.15	79019	chr22	HGNC:18352	CENPM	TRUE	CENPM	0.504213	0.414434	Fail	0.389786	ITH_intermediate
ENSG00000100167.20	55964	chr22	HGNC:10750	SEPTIN3	TRUE	SEPTIN3	0.734877	0.578889	Fail	0.280216	ITH_low
ENSG00000100170.10	6523	chr22	HGNC:11036	SLC5A1	TRUE	SLC5A1	1.95284	1.67815	Pass	0.237017	ITH_low
ENSG00000100191.6	6527	chr22	HGNC:11039	SLC5A4	TRUE	SLC5A4	0.371342	0.247824	Fail	0.694337	ITH_high
ENSG00000100196.11	11015	chr22	HGNC:6306	KDELR3	TRUE	KDELR3	1.41934	1.29606	Pass	0.210904	ITH_low
ENSG00000100197.22	1565	chr22	HGNC:2625	CYP2D6	TRUE	CYP2D6	0.565425	0.398353	Fail	0.698687	ITH_high
ENSG00000100201.23	10521	chr22	HGNC:2740	DDX17	TRUE	DDX17	0.518949	0.497557	Fail	0.370243	ITH_intermediate
ENSG00000100206.10	11144	chr22	HGNC:2927	DMC1	TRUE	DMC1	0.881993	0.72619	Fail	0.257346	ITH_low
ENSG00000100207.20	6942	chr22	HGNC:11631	TCF20	TRUE	TCF20	0.6668	0.605213	Fail	0.258929	ITH_low
ENSG00000100209.11	150274	chr22	HGNC:28913	HSCB	TRUE	HSCB	0.614691	0.539977	Fail	0.315397	ITH_intermediate
ENSG00000100211.10	25776	chr22	HGNC:1307	CBY1	TRUE	CBY1	0.519256	0.466375	Fail	0.294868	ITH_low
ENSG00000100216.6	56993	chr22	HGNC:18002	TOMM22	TRUE	TOMM22	0.729	0.644857	Fail	0.28481	ITH_low
ENSG00000100218.12	27156	chr22	HGNC:13437	RSPH14	TRUE	RSPH14	0.394631	0.319264	Fail	0.691449	ITH_high
ENSG00000100219.16	7494	chr22	HGNC:12801	XBP1	TRUE	XBP1	1.07967	1.02404	Pass	0.21816	ITH_low
ENSG00000100220.12	51493	chr22	HGNC:26935	RTCB	TRUE	RTCB	0.712931	0.645683	Fail	0.295179	ITH_low
ENSG00000100221.10	9929	chr22	HGNC:28953	JOSD1	TRUE	JOSD1	0.515106	0.421311	Fail	0.342265	ITH_intermediate
ENSG00000100225.18	25793	chr22	HGNC:13586	FBXO7	TRUE	FBXO7	0.494668	0.425416	Fail	0.299818	ITH_low
ENSG00000100226.16	9567	chr22	HGNC:4669	GTPBP1	TRUE	GTPBP1	0.563227	0.522807	Fail	0.28349	ITH_low
ENSG00000100227.18	84271	chr22	HGNC:23782	POLDIP3	TRUE	POLDIP3	0.460651	0.413644	Fail	0.314838	ITH_intermediate
ENSG00000100228.12	9609	chr22	HGNC:9775	RAB36	TRUE	RAB36	0.558104	0.5263	Fail	0.271156	ITH_low
ENSG00000100234.12	7078	chr22	HGNC:11822	TIMP3	TRUE	TIMP3	1.82382	1.37524	Pass	0.38458	ITH_intermediate
ENSG00000100239.16	9701	chr22	HGNC:19253	PPP6R2	TRUE	PPP6R2	0.343352	0.306242	Fail	0.283929	ITH_low
ENSG00000100241.21	6305	chr22	HGNC:10542	SBF1	TRUE	SBF1	0.434715	0.378166	Fail	0.36092	ITH_intermediate
ENSG00000100242.15	25777	chr22	HGNC:14210	SUN2	TRUE	SUN2	0.388307	0.318824	Fail	0.338657	ITH_intermediate
ENSG00000100243.21	1727	chr22	HGNC:2873	CYB5R3	TRUE	CYB5R3	0.7363	0.615276	Fail	0.364697	ITH_intermediate
ENSG00000100246.13	10126	chr22	HGNC:2955	DNAL4	TRUE	DNAL4	0.408303	0.330558	Fail	0.586538	ITH_intermediate
ENSG00000100249.4	25770	chr22	HGNC:26931	C22orf31	TRUE	C22orf31	0.459061	0.281668	Fail	0.843292	ITH_high
ENSG00000100253.13	55586	chr22	HGNC:14522	MIOX	TRUE	MIOX	0.396386	0.283106	Fail	0.665897	ITH_high
ENSG00000100258.18	91289	chr22	HGNC:25096	LMF2	TRUE	LMF2	0.471383	0.392394	Fail	0.285349	ITH_low
ENSG00000100263.14	25807	chr22	HGNC:1308	RHBDD3	TRUE	RHBDD3	0.344883	0.304693	Fail	0.611554	ITH_high
ENSG00000100266.19	11252	chr22	HGNC:8571	PACSIN2	TRUE	PACSIN2	0.433436	0.449081	Fail	0.326057	ITH_intermediate
ENSG00000100271.17	25809	chr22	HGNC:1312	TTLL1	TRUE	TTLL1	0.462821	0.389422	Fail	0.376165	ITH_intermediate
ENSG00000100276.10	10633	chr22	HGNC:16954	RASL10A	TRUE	RASL10A	0.455733	0.314772	Fail	0.709847	ITH_high
ENSG00000100280.16	162	chr22	HGNC:554	AP1B1	TRUE	AP1B1	0.493505	0.458088	Fail	0.252439	ITH_low
ENSG00000100281.14	10042	chr22	HGNC:5003	HMGXB4	TRUE	HMGXB4	0.510626	0.405607	Fail	0.343065	ITH_intermediate
ENSG00000100284.21	10043	chr22	HGNC:11982	TOM1	TRUE	TOM1	0.451974	0.416647	Fail	0.365192	ITH_intermediate
ENSG00000100285.10	4744	chr22	HGNC:7737	NEFH	TRUE	NEFH	0.347056	0.262993	Fail	0.719325	ITH_high
ENSG00000100288.20	1120	chr22	HGNC:1938	CHKB	TRUE	CHKB	0.506552	0.351552	Fail	0.615681	ITH_high
ENSG00000100290.3	638	chr22	HGNC:1051	BIK	TRUE	BIK	0.57873	0.500647	Fail	0.406376	ITH_intermediate
ENSG00000100292.18	3162	chr22	HGNC:5013	HMOX1	TRUE	HMOX1	0.675216	0.533321	Fail	0.469635	ITH_intermediate
ENSG00000100294.13	27349	chr22	HGNC:29622	MCAT	TRUE	MCAT	0.689393	0.608159	Fail	0.289398	ITH_low
ENSG00000100296.14	8563	chr22	HGNC:19074	THOC5	TRUE	THOC5	0.468428	0.368975	Fail	0.295803	ITH_low
ENSG00000100297.16	4174	chr22	HGNC:6948	MCM5	TRUE	MCM5	0.816205	0.710552	Fail	0.278929	ITH_low
ENSG00000100298.16	164668	chr22	HGNC:24100	APOBEC3H	TRUE	APOBEC3H	0.40741	0.315215	Fail	0.679904	ITH_high
ENSG00000100299.18	410	chr22	HGNC:713	ARSA	TRUE	ARSA	0.456996	0.36395	Fail	0.537024	ITH_intermediate
ENSG00000100300.18	706	chr22	HGNC:1158	TSPO	TRUE	TSPO	0.387574	0.303168	Fail	0.472158	ITH_intermediate
ENSG00000100302.7	23551	chr22	HGNC:18229	RASD2	TRUE	RASD2	0.527047	0.394933	Fail	0.479842	ITH_intermediate
ENSG00000100304.13	23170	chr22	HGNC:28974	TTLL12	TRUE	TTLL12	0.897473	0.818746	Fail	0.25118	ITH_low
ENSG00000100307.13	23492	chr22	HGNC:1557	CBX7	TRUE	CBX7	0.373605	0.265551	Fail	0.532998	ITH_intermediate
ENSG00000100311.17	5155	chr22	HGNC:8800	PDGFB	TRUE	PDGFB	0.426244	0.33474	Fail	0.500865	ITH_intermediate
ENSG00000100312.11	49	chr22	HGNC:126	ACR	TRUE	ACR	0.475463	0.329305	Fail	0.705945	ITH_high
ENSG00000100314.4	164633	chr22	HGNC:20834	CABP7	TRUE	CABP7	0.364126	0.245372	Fail	0.859315	ITH_high
ENSG00000100316.16	6122	chr22	HGNC:10332	RPL3	TRUE	RPL3	0.422843	0.389469	Fail	0.32795	ITH_intermediate
ENSG00000100319.13	55954	chr22	HGNC:28046	ZMAT5	TRUE	ZMAT5	0.419239	0.34419	Fail	0.545905	ITH_intermediate
ENSG00000100320.23	23543	chr22	HGNC:9906	RBFOX2	TRUE	RBFOX2	0.48606	0.421648	Fail	0.4488	ITH_intermediate
ENSG00000100321.15	9145	chr22	HGNC:11498	SYNGR1	TRUE	SYNGR1	0.396142	0.293159	Fail	0.628139	ITH_high
ENSG00000100324.14	10454	chr22	HGNC:18157	TAB1	TRUE	TAB1	0.290087	0.239984	Fail	0.509763	ITH_intermediate
ENSG00000100325.15	84164	chr22	HGNC:24103	ASCC2	TRUE	ASCC2	0.391781	0.357996	Fail	0.383106	ITH_intermediate
ENSG00000100330.16	8897	chr22	HGNC:7451	MTMR3	TRUE	MTMR3	0.430001	0.36321	Fail	0.296567	ITH_low
ENSG00000100335.15	54471	chr22	HGNC:25979	MIEF1	TRUE	MIEF1	0.395866	0.335735	Fail	0.37471	ITH_intermediate
ENSG00000100336.17	80832	chr22	HGNC:14867	APOL4	TRUE	APOL4	0.807835	0.628618	Fail	0.254787	ITH_low
ENSG00000100341.12	150379	chr22	HGNC:24888	PNPLA5	TRUE	PNPLA5	0.419246	0.273691	Fail	0.679767	ITH_high
ENSG00000100342.21	8542	chr22	HGNC:618	APOL1	TRUE	APOL1	1.67311	1.48146	Pass	0.220994	ITH_low
ENSG00000100344.11	80339	chr22	HGNC:18590	PNPLA3	TRUE	PNPLA3	1.07879	1.0172	Pass	0.158087	ITH_low
ENSG00000100345.22	4627	chr22	HGNC:7579	MYH9	TRUE	MYH9	0.652565	0.573648	Fail	0.301731	ITH_intermediate
ENSG00000100346.18	8911	chr22	HGNC:1396	CACNA1I	TRUE	CACNA1I	0.372986	0.264208	Fail	0.708552	ITH_high
ENSG00000100347.15	25813	chr22	HGNC:24276	SAMM50	TRUE	SAMM50	0.767132	0.65052	Fail	0.318726	ITH_intermediate
ENSG00000100348.10	25828	chr22	HGNC:17772	TXN2	TRUE	TXN2	0.704407	0.612503	Fail	0.366126	ITH_intermediate
ENSG00000100350.15	80020	chr22	HGNC:26264	FOXRED2	TRUE	FOXRED2	0.649807	0.521115	Fail	0.235359	ITH_low
ENSG00000100351.17	9402	chr22	HGNC:4563	GRAP2	TRUE	GRAP2	0.645323	0.584489	Fail	0.308506	ITH_intermediate
ENSG00000100353.18	8664	chr22	HGNC:3278	EIF3D	TRUE	EIF3D	0.63141	0.594792	Fail	0.246495	ITH_low
ENSG00000100354.21	23112	chr22	HGNC:29190	TNRC6B	TRUE	TNRC6B	0.570671	0.559925	Fail	0.228949	ITH_low
ENSG00000100359.21	27352	chr22	HGNC:25228	SGSM3	TRUE	SGSM3	0.412559	0.330267	Fail	0.598893	ITH_intermediate
ENSG00000100360.15	11020	chr22	HGNC:18626	IFT27	TRUE	IFT27	0.367763	0.307347	Fail	0.437521	ITH_intermediate
ENSG00000100362.13	5816	chr22	HGNC:9704	PVALB	TRUE	PVALB	0.409611	0.321974	Fail	0.66939	ITH_high
ENSG00000100364.19	23313	chr22	HGNC:1314	KIAA0930	TRUE	KIAA0930	0.426691	0.381834	Fail	0.320418	ITH_intermediate
ENSG00000100365.16	4689	chr22	HGNC:7662	NCF4	TRUE	NCF4	0.7336	0.622047	Fail	0.351813	ITH_intermediate
ENSG00000100368.14	1439	chr22	HGNC:2436	CSF2RB	TRUE	CSF2RB	0.844588	0.650547	Fail	0.396998	ITH_intermediate
ENSG00000100372.15	10478	chr22	HGNC:10987	SLC25A17	TRUE	SLC25A17	0.747845	0.659414	Fail	0.322551	ITH_intermediate
ENSG00000100373.10	7380	chr22	HGNC:12580	UPK3A	TRUE	UPK3A	0.406346	0.297623	Fail	0.780378	ITH_high
ENSG00000100376.12	55007	chr22	HGNC:1313	FAM118A	TRUE	FAM118A	0.880097	0.848241	Fail	0.162908	ITH_low
ENSG00000100379.17	79734	chr22	HGNC:25705	KCTD17	TRUE	KCTD17	0.407798	0.307189	Fail	0.627941	ITH_high
ENSG00000100380.14	6767	chr22	HGNC:11343	ST13	TRUE	ST13	0.593496	0.541322	Fail	0.336491	ITH_intermediate
ENSG00000100385.14	3560	chr22	HGNC:6009	IL2RB	TRUE	IL2RB	0.59937	0.531306	Fail	0.290345	ITH_low
ENSG00000100387.9	9978	chr22	HGNC:9928	RBX1	TRUE	RBX1	0.611425	0.530003	Fail	0.298871	ITH_low
ENSG00000100393.14	2033	chr22	HGNC:3373	EP300	TRUE	EP300	0.78324	0.751938	Fail	0.275814	ITH_low
ENSG00000100395.15	83746	chr22	HGNC:18594	L3MBTL2	TRUE	L3MBTL2	0.489361	0.429071	Fail	0.344749	ITH_intermediate
ENSG00000100399.16	150356	chr22	HGNC:25165	CHADL	TRUE	CHADL	0.374808	0.246569	Fail	0.805216	ITH_high
ENSG00000100401.20	5905	chr22	HGNC:9854	RANGAP1	TRUE	RANGAP1	0.592768	0.551147	Fail	0.314531	ITH_intermediate
ENSG00000100403.12	23264	chr22	HGNC:30869	ZC3H7B	TRUE	ZC3H7B	0.474325	0.458044	Fail	0.273165	ITH_low
ENSG00000100410.8	84844	chr22	HGNC:18000	PHF5A	TRUE	PHF5A	0.569036	0.515152	Fail	0.414989	ITH_intermediate
ENSG00000100412.17	50	chr22	HGNC:118	ACO2	TRUE	ACO2	0.686058	0.587334	Fail	0.399025	ITH_intermediate
ENSG00000100413.17	171568	chr22	HGNC:30349	POLR3H	TRUE	POLR3H	0.435492	0.399804	Fail	0.331924	ITH_intermediate
ENSG00000100416.15	55687	chr22	HGNC:25481	TRMU	TRUE	TRMU	0.418569	0.369887	Fail	0.334457	ITH_intermediate
ENSG00000100417.12	5372	chr22	HGNC:9114	PMM1	TRUE	PMM1	0.481218	0.41645	Fail	0.274426	ITH_low
ENSG00000100418.8	27351	chr22	HGNC:24577	DESI1	TRUE	DESI1	0.781571	0.686355	Fail	0.277485	ITH_low
ENSG00000100422.14	64781	chr22	HGNC:19256	CERK	TRUE	CERK	0.778503	0.767021	Fail	0.214488	ITH_low
ENSG00000100425.18	23774	chr22	HGNC:1102	BRD1	TRUE	BRD1	0.314208	0.276592	Fail	0.294609	ITH_low
ENSG00000100426.7	9889	chr22	HGNC:20721	ZBED4	TRUE	ZBED4	0.578941	0.526957	Fail	0.309545	ITH_intermediate
ENSG00000100427.16	23209	chr22	HGNC:17082	MLC1	TRUE	MLC1	0.358966	0.223358	Fail	0.725042	ITH_high
ENSG00000100429.18	83933	chr22	HGNC:18128	HDAC10	TRUE	HDAC10	0.502094	0.31892	Fail	0.657213	ITH_high
ENSG00000100433.16	54207	chr14	HGNC:6273	KCNK10	TRUE	KCNK10	0.718071	0.559239	Fail	0.376912	ITH_intermediate
ENSG00000100439.10	63874	chr14	HGNC:20154	ABHD4	TRUE	ABHD4	0.896895	0.77534	Fail	0.236703	ITH_low
ENSG00000100441.10	23351	chr14	HGNC:20166	KHNYN	TRUE	KHNYN	0.49804	0.434795	Fail	0.337541	ITH_intermediate
ENSG00000100442.11	2287	chr14	HGNC:3719	FKBP3	TRUE	FKBP3	0.824343	0.759486	Fail	0.340164	ITH_intermediate
ENSG00000100445.17	56948	chr14	HGNC:20275	SDR39U1	TRUE	SDR39U1	0.372771	0.281445	Fail	0.314326	ITH_intermediate
ENSG00000100448.4	1511	chr14	HGNC:2532	CTSG	TRUE	CTSG	0.544666	0.469905	Fail	0.471408	ITH_intermediate
ENSG00000100450.13	2999	chr14	HGNC:4710	GZMH	TRUE	GZMH	0.850834	0.675907	Fail	0.291941	ITH_low
ENSG00000100453.13	3002	chr14	HGNC:4709	GZMB	TRUE	GZMB	1.24686	1.21283	Pass	0.157959	ITH_low
ENSG00000100461.18	55147	chr14	HGNC:20155	RBM23	TRUE	RBM23	0.67465	0.60114	Fail	0.327984	ITH_intermediate
ENSG00000100462.16	10419	chr14	HGNC:10894	PRMT5	TRUE	PRMT5	1.09324	1.09364	Pass	0.181261	ITH_low
ENSG00000100473.18	1690	chr14	HGNC:2180	COCH	TRUE	COCH	1.21092	1.11223	Pass	0.26514	ITH_low
ENSG00000100478.15	11154	chr14	HGNC:575	AP4S1	TRUE	AP4S1	0.466111	0.356049	Fail	0.426824	ITH_intermediate
ENSG00000100479.13	5427	chr14	HGNC:9178	POLE2	TRUE	POLE2	0.987322	0.938178	Fail	0.345444	ITH_intermediate
ENSG00000100483.14	79609	chr14	HGNC:20352	VCPKMT	TRUE	VCPKMT	0.962878	0.801634	Fail	0.278315	ITH_low
ENSG00000100485.12	6655	chr14	HGNC:11188	SOS2	TRUE	SOS2	0.706595	0.631801	Fail	0.410893	ITH_intermediate
ENSG00000100490.9	8814	chr14	HGNC:1781	CDKL1	TRUE	CDKL1	0.670788	0.647939	Fail	0.223269	ITH_low
ENSG00000100503.26	51199	chr14	HGNC:14906	NIN	TRUE	NIN	0.841887	0.786237	Fail	0.300923	ITH_intermediate
ENSG00000100504.17	5836	chr14	HGNC:9725	PYGL	TRUE	PYGL	2.23646	2.1714	Pass	0.185784	ITH_low
ENSG00000100505.13	114088	chr14	HGNC:16288	TRIM9	TRUE	TRIM9	0.420698	0.298018	Fail	0.62922	ITH_high
ENSG00000100519.12	5706	chr14	HGNC:9553	PSMC6	TRUE	PSMC6	0.925745	0.73295	Fail	0.285792	ITH_low
ENSG00000100522.10	64841	chr14	HGNC:19980	GNPNAT1	TRUE	GNPNAT1	1.04549	1.00694	Pass	0.220935	ITH_low
ENSG00000100523.16	80821	chr14	HGNC:19714	DDHD1	TRUE	DDHD1	0.595602	0.531039	Fail	0.291786	ITH_low
ENSG00000100526.20	1033	chr14	HGNC:1791	CDKN3	TRUE	CDKN3	1.37288	1.24206	Pass	0.284456	ITH_low
ENSG00000100528.12	10175	chr14	HGNC:19431	CNIH1	TRUE	CNIH1	0.926691	0.860243	Fail	0.197894	ITH_low
ENSG00000100532.12	10668	chr14	HGNC:15528	CGRRF1	TRUE	CGRRF1	0.595357	0.541289	Fail	0.332911	ITH_intermediate
ENSG00000100554.12	51382	chr14	HGNC:13527	ATP6V1D	TRUE	ATP6V1D	0.968575	0.895714	Fail	0.293809	ITH_low
ENSG00000100557.10	55195	chr14	HGNC:20189	CCDC198	TRUE	CCDC198	0.910022	0.661315	Fail	0.305942	ITH_intermediate
ENSG00000100558.9	26499	chr14	HGNC:19238	PLEK2	TRUE	PLEK2	1.26195	1.16829	Pass	0.222245	ITH_low
ENSG00000100564.9	5283	chr14	HGNC:8964	PIGH	TRUE	PIGH	0.688569	0.574841	Fail	0.468376	ITH_intermediate
ENSG00000100565.15	145497	chr14	HGNC:23346	LRRC74A	TRUE	LRRC74A	0.366314	0.260541	Fail	0.621305	ITH_high
ENSG00000100567.13	5684	chr14	HGNC:9532	PSMA3	TRUE	PSMA3	1.09997	0.929165	Pass	0.242756	ITH_low
ENSG00000100568.11	10490	chr14	HGNC:17793	VTI1B	TRUE	VTI1B	0.578814	0.532097	Fail	0.263556	ITH_low
ENSG00000100575.14	26520	chr14	HGNC:11819	TIMM9	TRUE	TIMM9	0.854125	0.791626	Fail	0.319954	ITH_intermediate
ENSG00000100577.19	2954	chr14	HGNC:4643	GSTZ1	TRUE	GSTZ1	0.786827	0.678038	Fail	0.226194	ITH_low
ENSG00000100578.18	9786	chr14	HGNC:19960	KIAA0586	TRUE	KIAA0586	0.855656	0.769241	Fail	0.319765	ITH_intermediate
ENSG00000100580.8	283578	chr14	HGNC:18633	TMED8	TRUE	TMED8	0.712406	0.658692	Fail	0.260133	ITH_low
ENSG00000100583.4	161394	chr14	HGNC:18631	SAMD15	TRUE	SAMD15	0.515352	0.416518	Fail	0.532376	ITH_intermediate
ENSG00000100591.8	10598	chr14	HGNC:1189	AHSA1	TRUE	AHSA1	0.843781	0.838861	Fail	0.288806	ITH_low
ENSG00000100592.16	23002	chr14	HGNC:18142	DAAM1	TRUE	DAAM1	0.946677	0.795169	Fail	0.296996	ITH_low
ENSG00000100593.18	145501	chr14	HGNC:23176	ISM2	TRUE	ISM2	0.419367	0.298813	Fail	0.646135	ITH_high
ENSG00000100596.7	9517	chr14	HGNC:11278	SPTLC2	TRUE	SPTLC2	1.06567	0.891544	Pass	0.205602	ITH_low
ENSG00000100599.16	79890	chr14	HGNC:18751	RIN3	TRUE	RIN3	0.55642	0.459953	Fail	0.317254	ITH_intermediate
ENSG00000100600.15	5641	chr14	HGNC:9472	LGMN	TRUE	LGMN	1.06166	0.998268	Pass	0.305521	ITH_intermediate
ENSG00000100601.10	8846	chr14	HGNC:17911	ALKBH1	TRUE	ALKBH1	0.674722	0.573179	Fail	0.378558	ITH_intermediate
ENSG00000100603.14	22938	chr14	HGNC:16696	SNW1	TRUE	SNW1	0.741814	0.720732	Fail	0.208399	ITH_low
ENSG00000100604.13	1113	chr14	HGNC:1929	CHGA	TRUE	CHGA	0.701961	0.509972	Fail	0.574909	ITH_intermediate
ENSG00000100605.17	3705	chr14	HGNC:6177	ITPK1	TRUE	ITPK1	0.707696	0.661959	Fail	0.209581	ITH_low
ENSG00000100612.14	51635	chr14	HGNC:21524	DHRS7	TRUE	DHRS7	0.938242	0.894328	Fail	0.300307	ITH_intermediate
ENSG00000100614.18	5494	chr14	HGNC:9275	PPM1A	TRUE	PPM1A	0.593218	0.54619	Fail	0.342657	ITH_intermediate
ENSG00000100625.9	51804	chr14	HGNC:10890	SIX4	TRUE	SIX4	0.660739	0.598989	Fail	0.196907	ITH_low
ENSG00000100626.17	57452	chr14	HGNC:23233	GALNT16	TRUE	GALNT16	0.451867	0.327499	Fail	0.59491	ITH_intermediate
ENSG00000100628.12	51676	chr14	HGNC:16012	ASB2	TRUE	ASB2	0.395607	0.313022	Fail	0.676775	ITH_high
ENSG00000100629.17	145508	chr14	HGNC:20359	CEP128	TRUE	CEP128	0.930787	0.82137	Fail	0.324377	ITH_intermediate
ENSG00000100632.11	2079	chr14	HGNC:3447	ERH	TRUE	ERH	0.789722	0.72318	Fail	0.337939	ITH_intermediate
ENSG00000100644.17	3091	chr14	HGNC:4910	HIF1A	TRUE	HIF1A	1.15284	0.977356	Pass	0.319067	ITH_intermediate
ENSG00000100647.8	9766	chr14	HGNC:19956	SUSD6	TRUE	SUSD6	0.752122	0.656262	Fail	0.333326	ITH_intermediate
ENSG00000100650.16	6430	chr14	HGNC:10787	SRSF5	TRUE	SRSF5	0.945928	0.793712	Fail	0.344269	ITH_intermediate
ENSG00000100652.5	6554	chr14	HGNC:10905	SLC10A1	TRUE	SLC10A1	0.340049	0.248956	Fail	0.806834	ITH_high
ENSG00000100664.11	1983	chr14	HGNC:3299	EIF5	TRUE	EIF5	0.831435	0.726222	Fail	0.254932	ITH_low
ENSG00000100665.12	5267	chr14	HGNC:8948	SERPINA4	TRUE	SERPINA4	1.05515	0.964442	Pass	0.238078	ITH_low
ENSG00000100678.19	6547	chr14	HGNC:11070	SLC8A3	TRUE	SLC8A3	0.353128	0.244345	Fail	0.62767	ITH_high
ENSG00000100697.15	23405	chr14	HGNC:17098	DICER1	TRUE	DICER1	0.938727	0.858442	Fail	0.230777	ITH_low
ENSG00000100711.14	79038	chr14	HGNC:20760	ZFYVE21	TRUE	ZFYVE21	0.550472	0.496235	Fail	0.256215	ITH_low
ENSG00000100714.17	4522	chr14	HGNC:7432	MTHFD1	TRUE	MTHFD1	1.00848	0.910431	Pass	0.278117	ITH_low
ENSG00000100721.11	8115	chr14	HGNC:11648	TCL1A	TRUE	TCL1A	0.431029	0.376525	Fail	0.585738	ITH_intermediate
ENSG00000100722.20	79882	chr14	HGNC:20509	ZC3H14	TRUE	ZC3H14	0.805983	0.697705	Fail	0.30175	ITH_intermediate
ENSG00000100726.15	9894	chr16	HGNC:29099	TELO2	TRUE	TELO2	0.355096	0.299416	Fail	0.54201	ITH_intermediate
ENSG00000100731.16	22990	chr14	HGNC:19740	PCNX1	TRUE	PCNX1	0.678892	0.654181	Fail	0.35711	ITH_intermediate
ENSG00000100739.11	623	chr14	HGNC:1029	BDKRB1	TRUE	BDKRB1	0.842718	0.667289	Fail	0.560234	ITH_intermediate
ENSG00000100744.15	51527	chr14	HGNC:20343	GSKIP	TRUE	GSKIP	1.30413	1.16943	Pass	0.197137	ITH_low
ENSG00000100749.8	7443	chr14	HGNC:12718	VRK1	TRUE	VRK1	1.24617	1.11567	Pass	0.275684	ITH_low
ENSG00000100764.14	5700	chr14	HGNC:9547	PSMC1	TRUE	PSMC1	0.503779	0.42496	Fail	0.371452	ITH_intermediate
ENSG00000100767.17	89932	chr14	HGNC:19262	PAPLN	TRUE	PAPLN	0.366872	0.263908	Fail	0.606828	ITH_high
ENSG00000100784.12	9252	chr14	HGNC:10434	RPS6KA5	TRUE	RPS6KA5	1.15664	0.996354	Pass	0.279317	ITH_low
ENSG00000100796.17	55671	chr14	HGNC:20219	PPP4R3A	TRUE	PPP4R3A	0.770959	0.665595	Fail	0.267569	ITH_low
ENSG00000100802.15	60686	chr14	HGNC:20162	C14orf93	TRUE	C14orf93	0.429139	0.333356	Fail	0.370697	ITH_intermediate
ENSG00000100804.19	5693	chr14	HGNC:9542	PSMB5	TRUE	PSMB5	0.88212	0.80874	Fail	0.356821	ITH_intermediate
ENSG00000100811.14	7528	chr14	HGNC:12856	YY1	TRUE	YY1	0.417512	0.34725	Fail	0.429898	ITH_intermediate
ENSG00000100813.14	22985	chr14	HGNC:17066	ACIN1	TRUE	ACIN1	0.426785	0.4649	Fail	0.301119	ITH_intermediate
ENSG00000100814.18	57820	chr14	HGNC:19437	CCNB1IP1	TRUE	CCNB1IP1	1.02385	0.97938	Pass	0.329829	ITH_intermediate
ENSG00000100815.12	9321	chr14	HGNC:12305	TRIP11	TRUE	TRIP11	0.774893	0.639171	Fail	0.421693	ITH_intermediate
ENSG00000100823.12	328	chr14	HGNC:587	APEX1	TRUE	APEX1	0.941004	0.793033	Fail	0.271672	ITH_low
ENSG00000100836.10	8106	chr14	HGNC:8565	PABPN1	TRUE	PABPN1	0.483777	0.410114	Fail	0.386333	ITH_intermediate
ENSG00000100842.13	10278	chr14	HGNC:16898	EFS	TRUE	EFS	0.404098	0.286596	Fail	0.704554	ITH_high
ENSG00000100852.13	394	chr14	HGNC:675	ARHGAP5	TRUE	ARHGAP5	0.654031	0.566874	Fail	0.268872	ITH_low
ENSG00000100865.15	51550	chr14	HGNC:23789	CINP	TRUE	CINP	0.41546	0.341712	Fail	0.395404	ITH_intermediate
ENSG00000100867.15	10202	chr14	HGNC:18349	DHRS2	TRUE	DHRS2	0.463878	0.404378	Fail	0.563036	ITH_intermediate
ENSG00000100883.13	6729	chr14	HGNC:11301	SRP54	TRUE	SRP54	0.947571	0.784331	Fail	0.281533	ITH_low
ENSG00000100884.9	9362	chr14	HGNC:2319	CPNE6	TRUE	CPNE6	0.401843	0.279835	Fail	0.686384	ITH_high
ENSG00000100888.15	57680	chr14	HGNC:20153	CHD8	TRUE	CHD8	0.665704	0.626896	Fail	0.251505	ITH_low
ENSG00000100889.12	5106	chr14	HGNC:8725	PCK2	TRUE	PCK2	0.56789	0.550886	Fail	0.320863	ITH_intermediate
ENSG00000100890.16	9692	chr14	HGNC:19958	PRORP	TRUE	PRORP	0.461927	0.397406	Fail	0.523021	ITH_intermediate
ENSG00000100897.18	80344	chr14	HGNC:20258	DCAF11	TRUE	DCAF11	0.63992	0.538297	Fail	0.3103	ITH_intermediate
ENSG00000100902.11	5687	chr14	HGNC:9535	PSMA6	TRUE	PSMA6	0.64456	0.613245	Fail	0.39407	ITH_intermediate
ENSG00000100906.11	4792	chr14	HGNC:7797	NFKBIA	TRUE	NFKBIA	1.1093	0.904066	Pass	0.350325	ITH_intermediate
ENSG00000100908.14	51016	chr14	HGNC:20273	EMC9	TRUE	EMC9	0.451028	0.386781	Fail	0.449546	ITH_intermediate
ENSG00000100911.16	5721	chr14	HGNC:9569	PSME2	TRUE	PSME2	0.875204	0.751268	Fail	0.22735	ITH_low
ENSG00000100916.14	84312	chr14	HGNC:20512	BRMS1L	TRUE	BRMS1L	0.87868	0.783381	Fail	0.317517	ITH_intermediate
ENSG00000100918.13	9985	chr14	HGNC:16879	REC8	TRUE	REC8	0.455818	0.401677	Fail	0.362714	ITH_intermediate
ENSG00000100926.15	10548	chr14	HGNC:11864	TM9SF1	TRUE	TM9SF1	0.432481	0.349088	Fail	0.612993	ITH_high
ENSG00000100934.15	10484	chr14	HGNC:10701	SEC23A	TRUE	SEC23A	0.905196	0.772848	Fail	0.380764	ITH_intermediate
ENSG00000100938.18	51292	chr14	HGNC:4377	GMPR2	TRUE	GMPR2	0.580231	0.50639	Fail	0.280813	ITH_low
ENSG00000100941.9	5411	chr14	HGNC:9162	PNN	TRUE	PNN	0.886666	0.809606	Fail	0.357338	ITH_intermediate
ENSG00000100949.14	5875	chr14	HGNC:9795	RABGGTA	TRUE	RABGGTA	0.563886	0.511501	Fail	0.209097	ITH_low
ENSG00000100968.14	4776	chr14	HGNC:7778	NFATC4	TRUE	NFATC4	0.416134	0.30147	Fail	0.629534	ITH_high
ENSG00000100979.15	5360	chr20	HGNC:9093	PLTP	TRUE	PLTP	1.56078	1.35215	Pass	0.39421	ITH_intermediate
ENSG00000100982.12	63935	chr20	HGNC:16200	PCIF1	TRUE	PCIF1	0.623168	0.561968	Fail	0.222386	ITH_low
ENSG00000100983.12	2937	chr20	HGNC:4624	GSS	TRUE	GSS	1.01599	0.890101	Pass	0.265679	ITH_low
ENSG00000100985.7	4318	chr20	HGNC:7176	MMP9	TRUE	MMP9	1.82016	1.53074	Pass	0.252138	ITH_low
ENSG00000100987.15	30813	chr20	HGNC:12723	VSX1	TRUE	VSX1	0.353955	0.237454	Fail	0.756696	ITH_high
ENSG00000100991.12	26133	chr20	HGNC:16181	TRPC4AP	TRUE	TRPC4AP	0.831504	0.819131	Fail	0.124594	ITH_low
ENSG00000100994.12	5834	chr20	HGNC:9723	PYGB	TRUE	PYGB	2.04042	1.87152	Pass	0.245827	ITH_low
ENSG00000100997.20	26090	chr20	HGNC:15868	ABHD12	TRUE	ABHD12	0.661631	0.640231	Fail	0.152431	ITH_low
ENSG00000101000.6	10544	chr20	HGNC:9452	PROCR	TRUE	PROCR	1.31921	1.22838	Pass	0.271988	ITH_low
ENSG00000101003.10	9837	chr20	HGNC:28980	GINS1	TRUE	GINS1	1.38089	1.24565	Pass	0.183546	ITH_low
ENSG00000101004.15	22981	chr20	HGNC:29163	NINL	TRUE	NINL	0.575307	0.488713	Fail	0.173138	ITH_low
ENSG00000101017.14	958	chr20	HGNC:11919	CD40	TRUE	CD40	0.731552	0.623671	Fail	0.266385	ITH_low
ENSG00000101019.22	55245	chr20	HGNC:15891	UQCC1	TRUE	UQCC1	0.993645	0.932073	Fail	0.158947	ITH_low
ENSG00000101040.19	23613	chr20	HGNC:9397	ZMYND8	TRUE	ZMYND8	1.24498	1.19386	Pass	0.142348	ITH_low
ENSG00000101049.17	10110	chr20	HGNC:13900	SGK2	TRUE	SGK2	1.28642	1.17411	Pass	0.18701	ITH_low
ENSG00000101052.13	51098	chr20	HGNC:15901	IFT52	TRUE	IFT52	0.888567	0.796322	Fail	0.187078	ITH_low
ENSG00000101057.16	4605	chr20	HGNC:7548	MYBL2	TRUE	MYBL2	1.16392	1.06732	Pass	0.259008	ITH_low
ENSG00000101074.5	140902	chr20	HGNC:16249	R3HDML	TRUE	R3HDML	0.595289	0.530302	Fail	0.408874	ITH_intermediate
ENSG00000101076.17	3172	chr20	HGNC:5024	HNF4A	TRUE	HNF4A	1.13392	1.04345	Pass	0.172414	ITH_low
ENSG00000101079.21	57446	chr20	HGNC:14462	NDRG3	TRUE	NDRG3	0.928997	0.804458	Fail	0.224483	ITH_low
ENSG00000101082.14	84174	chr20	HGNC:17329	SLA2	TRUE	SLA2	0.582524	0.42848	Fail	0.304354	ITH_intermediate
ENSG00000101084.18	55969	chr20	HGNC:15870	RAB5IF	TRUE	RAB5IF	0.790865	0.722105	Fail	0.274075	ITH_low
ENSG00000101096.20	4773	chr20	HGNC:7776	NFATC2	TRUE	NFATC2	1.22228	1.11876	Pass	0.249704	ITH_low
ENSG00000101098.13	140730	chr20	HGNC:16183	RIMS4	TRUE	RIMS4	0.380001	0.234492	Fail	0.736062	ITH_high
ENSG00000101104.13	80336	chr20	HGNC:15797	PABPC1L	TRUE	PABPC1L	0.823233	0.725954	Fail	0.200512	ITH_low
ENSG00000101109.12	6789	chr20	HGNC:11408	STK4	TRUE	STK4	1.04718	0.973691	Pass	0.219221	ITH_low
ENSG00000101115.13	57167	chr20	HGNC:15924	SALL4	TRUE	SALL4	0.833362	0.827711	Fail	0.264952	ITH_low
ENSG00000101126.18	23394	chr20	HGNC:15766	ADNP	TRUE	ADNP	0.839131	0.782506	Fail	0.181641	ITH_low
ENSG00000101132.10	5203	chr20	HGNC:8868	PFDN4	TRUE	PFDN4	0.812259	0.801734	Fail	0.230212	ITH_low
ENSG00000101134.12	55816	chr20	HGNC:16173	DOK5	TRUE	DOK5	0.527578	0.412691	Fail	0.623866	ITH_high
ENSG00000101138.12	1477	chr20	HGNC:2483	CSTF1	TRUE	CSTF1	0.862691	0.794251	Fail	0.230146	ITH_low
ENSG00000101144.13	655	chr20	HGNC:1074	BMP7	TRUE	BMP7	1.25216	1.21348	Pass	0.249439	ITH_low
ENSG00000101146.13	8480	chr20	HGNC:9828	RAE1	TRUE	RAE1	0.980531	0.909352	Fail	0.197249	ITH_low
ENSG00000101150.18	7165	chr20	HGNC:12007	TPD52L2	TRUE	TPD52L2	0.768057	0.737699	Fail	0.16089	ITH_low
ENSG00000101152.11	80331	chr20	HGNC:16235	DNAJC5	TRUE	DNAJC5	0.536845	0.500602	Fail	0.302837	ITH_intermediate
ENSG00000101158.15	51497	chr20	HGNC:15934	NELFCD	TRUE	NELFCD	1.34174	1.22206	Pass	0.149552	ITH_low
ENSG00000101160.14	1522	chr20	HGNC:2547	CTSZ	TRUE	CTSZ	0.663341	0.571204	Fail	0.259541	ITH_low
ENSG00000101161.8	24148	chr20	HGNC:15860	PRPF6	TRUE	PRPF6	1.04397	0.980515	Pass	0.136257	ITH_low
ENSG00000101162.4	81027	chr20	HGNC:16257	TUBB1	TRUE	TUBB1	0.435197	0.310512	Fail	0.677654	ITH_high
ENSG00000101166.16	51012	chr20	HGNC:15892	PRELID3B	TRUE	PRELID3B	1.42582	1.33478	Pass	0.18643	ITH_low
ENSG00000101180.16	11255	chr20	HGNC:5184	HRH3	TRUE	HRH3	0.40277	0.254328	Fail	0.740969	ITH_high
ENSG00000101181.17	26164	chr20	HGNC:16239	MTG2	TRUE	MTG2	0.482726	0.462606	Fail	0.231958	ITH_low
ENSG00000101182.15	5688	chr20	HGNC:9536	PSMA7	TRUE	PSMA7	1.02798	0.998482	Pass	0.162776	ITH_low
ENSG00000101187.16	28231	chr20	HGNC:10953	SLCO4A1	TRUE	SLCO4A1	1.08652	1.05533	Pass	0.268778	ITH_low
ENSG00000101188.5	4923	chr20	HGNC:8039	NTSR1	TRUE	NTSR1	0.781605	0.611993	Fail	0.134708	ITH_low
ENSG00000101189.7	55257	chr20	HGNC:15866	MRGBP	TRUE	MRGBP	0.558782	0.453461	Fail	0.375744	ITH_intermediate
ENSG00000101190.13	10732	chr20	HGNC:11646	TCFL5	TRUE	TCFL5	1.12149	1.02892	Pass	0.201325	ITH_low
ENSG00000101191.17	11083	chr20	HGNC:2680	DIDO1	TRUE	DIDO1	0.737931	0.772362	Fail	0.169578	ITH_low
ENSG00000101193.8	54994	chr20	HGNC:15857	GID8	TRUE	GID8	1.00838	0.901471	Pass	0.159816	ITH_low
ENSG00000101194.18	63910	chr20	HGNC:16192	SLC17A9	TRUE	SLC17A9	1.02441	0.866305	Pass	0.241262	ITH_low
ENSG00000101197.13	79444	chr20	HGNC:13702	BIRC7	TRUE	BIRC7	0.408434	0.239851	Fail	0.818936	ITH_high
ENSG00000101198.15	128414	chr20	HGNC:16191	NKAIN4	TRUE	NKAIN4	0.402633	0.305348	Fail	0.663775	ITH_high
ENSG00000101199.13	55738	chr20	HGNC:15852	ARFGAP1	TRUE	ARFGAP1	0.53907	0.512174	Fail	0.223397	ITH_low
ENSG00000101200.5	551	chr20	HGNC:894	AVP	TRUE	AVP	0.414323	0.29037	Fail	0.719033	ITH_high
ENSG00000101203.16	57642	chr20	HGNC:14670	COL20A1	TRUE	COL20A1	0.382249	0.255807	Fail	0.696272	ITH_high
ENSG00000101204.18	1137	chr20	HGNC:1958	CHRNA4	TRUE	CHRNA4	0.404688	0.288719	Fail	0.686876	ITH_high
ENSG00000101210.13	1917	chr20	HGNC:3192	EEF1A2	TRUE	EEF1A2	0.374159	0.286811	Fail	0.683892	ITH_high
ENSG00000101213.7	5753	chr20	HGNC:9617	PTK6	TRUE	PTK6	0.730909	0.606408	Fail	0.353968	ITH_intermediate
ENSG00000101216.11	26205	chr20	HGNC:4371	GMEB2	TRUE	GMEB2	0.421409	0.366678	Fail	0.365218	ITH_intermediate
ENSG00000101220.18	54976	chr20	HGNC:15873	C20orf27	FALSE	ADISSP	0.404623	0.299176	Fail	0.635647	ITH_high
ENSG00000101222.12	25876	chr20	HGNC:15874	SPEF1	TRUE	SPEF1	0.419186	0.292196	Fail	0.719883	ITH_high
ENSG00000101224.17	994	chr20	HGNC:1726	CDC25B	TRUE	CDC25B	1.17523	1.12543	Pass	0.254622	ITH_low
ENSG00000101230.6	140862	chr20	HGNC:16213	ISM1	TRUE	ISM1	0.709183	0.576442	Fail	0.659703	ITH_high
ENSG00000101236.17	11237	chr20	HGNC:13779	RNF24	TRUE	RNF24	0.95475	0.943435	Fail	0.296709	ITH_low
ENSG00000101246.20	10139	chr20	HGNC:662	ARFRP1	TRUE	ARFRP1	0.44984	0.386271	Fail	0.2971	ITH_low
ENSG00000101247.18	79133	chr20	HGNC:15899	NDUFAF5	TRUE	NDUFAF5	1.0971	0.990381	Pass	0.202587	ITH_low
ENSG00000101251.13	80343	chr20	HGNC:15897	SEL1L2	TRUE	SEL1L2	0.275014	0.215445	Fail	0.702321	ITH_high
ENSG00000101255.11	57761	chr20	HGNC:16228	TRIB3	TRUE	TRIB3	0.755617	0.658863	Fail	0.281417	ITH_low
ENSG00000101265.16	9770	chr20	HGNC:9883	RASSF2	TRUE	RASSF2	1.10174	0.987813	Pass	0.478122	ITH_intermediate
ENSG00000101266.19	1457	chr20	HGNC:2457	CSNK2A1	TRUE	CSNK2A1	0.591065	0.586286	Fail	0.154001	ITH_low
ENSG00000101276.18	113278	chr20	HGNC:16187	SLC52A3	TRUE	SLC52A3	0.741171	0.663543	Fail	0.270835	ITH_low
ENSG00000101280.8	51378	chr20	HGNC:487	ANGPT4	TRUE	ANGPT4	0.415952	0.2408	Fail	0.869944	ITH_high
ENSG00000101282.9	343637	chr20	HGNC:16175	RSPO4	TRUE	RSPO4	0.443696	0.278186	Fail	0.747513	ITH_high
ENSG00000101290.14	8760	chr20	HGNC:1801	CDS2	TRUE	CDS2	0.926495	0.946896	Fail	0.111068	ITH_low
ENSG00000101292.8	128674	chr20	HGNC:15836	PROKR2	TRUE	PROKR2	0.527934	0.373037	Fail	0.740342	ITH_high
ENSG00000101294.18	81502	chr20	HGNC:16435	HM13	TRUE	HM13	0.697418	0.629608	Fail	0.207213	ITH_low
ENSG00000101298.15	9751	chr20	HGNC:15931	SNPH	TRUE	SNPH	0.46504	0.327137	Fail	0.678141	ITH_high
ENSG00000101306.11	85366	chr20	HGNC:16243	MYLK2	TRUE	MYLK2	0.410439	0.278671	Fail	0.778061	ITH_high
ENSG00000101307.16	10326	chr20	HGNC:15928	SIRPB1	TRUE	SIRPB1	0.946133	0.825277	Fail	0.370904	ITH_intermediate
ENSG00000101310.17	10483	chr20	HGNC:10702	SEC23B	TRUE	SEC23B	1.07671	0.919866	Pass	0.226094	ITH_low
ENSG00000101311.16	55612	chr20	HGNC:15889	FERMT1	TRUE	FERMT1	1.84982	1.75764	Pass	0.145837	ITH_low
ENSG00000101323.5	54363	chr20	HGNC:4809	HAO1	TRUE	HAO1	0.382801	0.311643	Fail	0.631956	ITH_high
ENSG00000101327.9	5173	chr20	HGNC:8820	PDYN	TRUE	PDYN	0.441131	0.293571	Fail	0.778483	ITH_high
ENSG00000101331.17	140706	chr20	HGNC:16153	CCM2L	TRUE	CCM2L	0.372693	0.265942	Fail	0.612665	ITH_high
ENSG00000101333.17	5332	chr20	HGNC:9059	PLCB4	TRUE	PLCB4	3.61409	3.41203	Pass	0.0980612	ITH_low
ENSG00000101335.10	10398	chr20	HGNC:15754	MYL9	TRUE	MYL9	1.06504	0.894869	Pass	0.517982	ITH_intermediate
ENSG00000101336.17	3055	chr20	HGNC:4840	HCK	TRUE	HCK	0.886025	0.767278	Fail	0.373425	ITH_intermediate
ENSG00000101337.16	9777	chr20	HGNC:30797	TM9SF4	TRUE	TM9SF4	1.08288	0.943271	Pass	0.164411	ITH_low
ENSG00000101342.10	140711	chr20	HGNC:16112	TLDC2	TRUE	TLDC2	0.863409	0.820908	Fail	0.21705	ITH_low
ENSG00000101343.15	51340	chr20	HGNC:15762	CRNKL1	TRUE	CRNKL1	1.10973	1.03004	Pass	0.15526	ITH_low
ENSG00000101346.14	23509	chr20	HGNC:14988	POFUT1	TRUE	POFUT1	1.49268	1.45608	Pass	0.121829	ITH_low
ENSG00000101347.10	25939	chr20	HGNC:15925	SAMHD1	TRUE	SAMHD1	1.4825	1.37531	Pass	0.277235	ITH_low
ENSG00000101349.17	57144	chr20	HGNC:15916	PAK5	TRUE	PAK5	0.410661	0.335353	Fail	0.649026	ITH_high
ENSG00000101350.8	9371	chr20	HGNC:6320	KIF3B	TRUE	KIF3B	1.03555	0.997453	Pass	0.138655	ITH_low
ENSG00000101353.15	140699	chr20	HGNC:16125	MROH8	TRUE	MROH8	0.370416	0.307617	Fail	0.532562	ITH_intermediate
ENSG00000101361.17	10528	chr20	HGNC:15911	NOP56	TRUE	NOP56	1.13734	1.05919	Pass	0.175247	ITH_low
ENSG00000101363.12	63905	chr20	HGNC:15799	MANBAL	TRUE	MANBAL	0.450322	0.416319	Fail	0.27229	ITH_low
ENSG00000101365.21	3420	chr20	HGNC:5385	IDH3B	TRUE	IDH3B	0.996332	0.971829	Fail	0.170482	ITH_low
ENSG00000101367.9	22919	chr20	HGNC:6890	MAPRE1	TRUE	MAPRE1	1.02187	0.998802	Pass	0.1482	ITH_low
ENSG00000101384.12	182	chr20	HGNC:6188	JAG1	TRUE	JAG1	1.20678	1.04063	Pass	0.252584	ITH_low
ENSG00000101391.21	51654	chr20	HGNC:15880	CDK5RAP1	TRUE	CDK5RAP1	1.13432	1.06903	Pass	0.192433	ITH_low
ENSG00000101400.6	6640	chr20	HGNC:11167	SNTA1	TRUE	SNTA1	0.403147	0.280651	Fail	0.66067	ITH_high
ENSG00000101405.3	5020	chr20	HGNC:8528	OXT	TRUE	OXT	0.456997	0.289932	Fail	0.800037	ITH_high
ENSG00000101407.13	9675	chr20	HGNC:29029	TTI1	TRUE	TTI1	0.987509	0.929689	Fail	0.200246	ITH_low
ENSG00000101412.13	1869	chr20	HGNC:3113	E2F1	TRUE	E2F1	0.450537	0.360197	Fail	0.41964	ITH_intermediate
ENSG00000101413.12	58490	chr20	HGNC:16209	RPRD1B	TRUE	RPRD1B	0.684128	0.654422	Fail	0.229249	ITH_low
ENSG00000101417.12	11264	chr20	HGNC:15920	PXMP4	TRUE	PXMP4	0.95006	0.884453	Fail	0.133803	ITH_low
ENSG00000101421.4	128866	chr20	HGNC:16171	CHMP4B	TRUE	CHMP4B	1.00948	0.956561	Pass	0.160708	ITH_low
ENSG00000101425.14	671	chr20	HGNC:1095	BPI	TRUE	BPI	0.407604	0.310382	Fail	0.611234	ITH_high
ENSG00000101435.5	128821	chr20	HGNC:16233	CST9L	TRUE	CST9L	0.612812	0.438788	Fail	0.90472	ITH_high
ENSG00000101438.4	140679	chr20	HGNC:11018	SLC32A1	TRUE	SLC32A1	0.526793	0.316186	Fail	0.889652	ITH_high
ENSG00000101439.9	1471	chr20	HGNC:2475	CST3	TRUE	CST3	1.06848	0.982844	Pass	0.201309	ITH_low
ENSG00000101440.9	434	chr20	HGNC:745	ASIP	TRUE	ASIP	0.411724	0.251027	Fail	0.901789	ITH_high
ENSG00000101441.4	1472	chr20	HGNC:2476	CST4	TRUE	CST4	0.853017	0.700795	Fail	0.459188	ITH_intermediate
ENSG00000101442.10	79913	chr20	HGNC:14671	ACTR5	TRUE	ACTR5	0.76378	0.721872	Fail	0.210945	ITH_low
ENSG00000101443.18	10406	chr20	HGNC:15939	WFDC2	TRUE	WFDC2	1.03317	0.786193	Pass	0.241733	ITH_low
ENSG00000101444.13	191	chr20	HGNC:343	AHCY	TRUE	AHCY	0.931975	0.855164	Fail	0.273485	ITH_low
ENSG00000101445.10	26051	chr20	HGNC:15850	PPP1R16B	TRUE	PPP1R16B	0.52524	0.459105	Fail	0.343579	ITH_intermediate
ENSG00000101446.8	10816	chr20	HGNC:11248	SPINT3	TRUE	SPINT3	0.587703	0.388532	Fail	0.8916	ITH_high
ENSG00000101447.15	81610	chr20	HGNC:16122	FAM83D	TRUE	FAM83D	0.88258	0.786373	Fail	0.395512	ITH_intermediate
ENSG00000101448.14	57119	chr20	HGNC:15932	EPPIN	TRUE	EPPIN	0.515187	0.347134	Fail	0.795619	ITH_high
ENSG00000101452.15	60625	chr20	HGNC:15861	DHX35	TRUE	DHX35	0.819407	0.837405	Fail	0.196594	ITH_low
ENSG00000101457.13	116092	chr20	HGNC:16160	DNTTIP1	TRUE	DNTTIP1	1.20965	1.1485	Pass	0.146738	ITH_low
ENSG00000101460.13	84557	chr20	HGNC:6838	MAP1LC3A	TRUE	MAP1LC3A	0.597193	0.503529	Fail	0.369852	ITH_intermediate
ENSG00000101463.6	79953	chr20	HGNC:15885	SYNDIG1	TRUE	SYNDIG1	0.504985	0.362309	Fail	0.655442	ITH_high
ENSG00000101464.11	128869	chr20	HGNC:15791	PIGU	TRUE	PIGU	1.3505	1.3044	Pass	0.157094	ITH_low
ENSG00000101470.10	7125	chr20	HGNC:11944	TNNC2	TRUE	TNNC2	0.421891	0.318351	Fail	0.623485	ITH_high
ENSG00000101473.17	10005	chr20	HGNC:15919	ACOT8	TRUE	ACOT8	0.730384	0.676042	Fail	0.180658	ITH_low
ENSG00000101474.12	57136	chr20	HGNC:13238	APMAP	TRUE	APMAP	1.25088	1.2589	Pass	0.149693	ITH_low
ENSG00000101489.20	56853	chr18	HGNC:14015	CELF4	TRUE	CELF4	0.415085	0.267239	Fail	0.701551	ITH_high
ENSG00000101493.11	9658	chr18	HGNC:28990	ZNF516	TRUE	ZNF516	0.422284	0.338168	Fail	0.440675	ITH_intermediate
ENSG00000101542.10	28316	chr18	HGNC:1760	CDH20	TRUE	CDH20	0.361001	0.236018	Fail	0.741175	ITH_high
ENSG00000101544.9	22850	chr18	HGNC:23803	ADNP2	TRUE	ADNP2	0.932586	0.916114	Fail	0.208586	ITH_low
ENSG00000101546.13	79863	chr18	HGNC:26120	RBFA	TRUE	RBFA	0.746482	0.682328	Fail	0.224901	ITH_low
ENSG00000101557.15	9097	chr18	HGNC:12612	USP14	TRUE	USP14	1.13078	1.07503	Pass	0.194256	ITH_low
ENSG00000101558.14	9218	chr18	HGNC:12648	VAPA	TRUE	VAPA	0.907635	0.914548	Fail	0.208298	ITH_low
ENSG00000101574.15	64863	chr18	HGNC:24726	METTL4	TRUE	METTL4	0.964895	0.866675	Fail	0.245587	ITH_low
ENSG00000101577.10	9663	chr18	HGNC:14450	LPIN2	TRUE	LPIN2	0.937652	0.856052	Fail	0.178311	ITH_low
ENSG00000101596.16	23347	chr18	HGNC:29090	SMCHD1	TRUE	SMCHD1	1.33161	1.18696	Pass	0.215017	ITH_low
ENSG00000101605.13	8736	chr18	HGNC:7613	MYOM1	TRUE	MYOM1	0.600122	0.584054	Fail	0.77601	ITH_high
ENSG00000101608.13	10627	chr18	HGNC:16701	MYL12A	TRUE	MYL12A	0.768393	0.709285	Fail	0.19069	ITH_low
ENSG00000101624.11	79959	chr18	HGNC:25727	CEP76	TRUE	CEP76	0.942136	0.783725	Fail	0.260052	ITH_low
ENSG00000101638.14	29906	chr18	HGNC:17827	ST8SIA5	TRUE	ST8SIA5	0.403374	0.269058	Fail	0.72627	ITH_high
ENSG00000101639.18	55125	chr18	HGNC:25515	CEP192	TRUE	CEP192	0.954713	0.81705	Fail	0.25932	ITH_low
ENSG00000101654.18	8731	chr18	HGNC:10075	RNMT	TRUE	RNMT	0.914275	0.820601	Fail	0.264785	ITH_low
ENSG00000101665.9	4092	chr18	HGNC:6773	SMAD7	TRUE	SMAD7	0.695477	0.556196	Fail	0.302973	ITH_intermediate
ENSG00000101670.12	9388	chr18	HGNC:6623	LIPG	TRUE	LIPG	1.3904	1.2515	Pass	0.240074	ITH_low
ENSG00000101680.15	284217	chr18	HGNC:6481	LAMA1	TRUE	LAMA1	0.507095	0.379143	Fail	0.530077	ITH_intermediate
ENSG00000101695.9	54941	chr18	HGNC:21150	RNF125	TRUE	RNF125	2.06698	1.99679	Pass	0.206065	ITH_low
ENSG00000101745.17	23253	chr18	HGNC:29135	ANKRD12	TRUE	ANKRD12	0.920518	0.799182	Fail	0.4272	ITH_intermediate
ENSG00000101746.15	8715	chr18	HGNC:7870	NOL4	TRUE	NOL4	0.417841	0.342401	Fail	0.468949	ITH_intermediate
ENSG00000101751.10	11201	chr18	HGNC:9182	POLI	TRUE	POLI	0.792342	0.727457	Fail	0.39148	ITH_intermediate
ENSG00000101752.12	57534	chr18	HGNC:21086	MIB1	TRUE	MIB1	0.706785	0.648466	Fail	0.267884	ITH_low
ENSG00000101773.19	5932	chr18	HGNC:9891	RBBP8	TRUE	RBBP8	1.26026	1.17609	Pass	0.165918	ITH_low
ENSG00000101782.15	8780	chr18	HGNC:11451	RIOK3	TRUE	RIOK3	1.14268	1.04368	Pass	0.197139	ITH_low
ENSG00000101811.14	1478	chrX	HGNC:2484	CSTF2	TRUE	CSTF2	1.09543	0.968053	Pass	0.28124	ITH_low
ENSG00000101812.14	286436	chrX	HGNC:27867	H2BW2	TRUE	H2BW2	0.399272	0.265168	Fail	0.857553	ITH_high
ENSG00000101825.8	25878	chrX	HGNC:7539	MXRA5	TRUE	MXRA5	1.91714	1.59031	Pass	0.438684	ITH_intermediate
ENSG00000101842.14	340547	chrX	HGNC:28675	VSIG1	TRUE	VSIG1	1.4017	1.13336	Pass	0.541857	ITH_intermediate
ENSG00000101843.19	5716	chrX	HGNC:9555	PSMD10	TRUE	PSMD10	0.956667	0.861847	Fail	0.267147	ITH_low
ENSG00000101844.18	115201	chrX	HGNC:16489	ATG4A	TRUE	ATG4A	0.853427	0.749966	Fail	0.356426	ITH_intermediate
ENSG00000101846.8	412	chrX	HGNC:11425	STS	TRUE	STS	1.32157	1.32308	Pass	0.223702	ITH_low
ENSG00000101849.17	6907	chrX	HGNC:11585	TBL1X	TRUE	TBL1X	1.02819	0.980594	Pass	0.232345	ITH_low
ENSG00000101850.13	4935	chrX	HGNC:20145	GPR143	TRUE	GPR143	0.983106	0.928933	Fail	0.153067	ITH_low
ENSG00000101856.10	10857	chrX	HGNC:16090	PGRMC1	TRUE	PGRMC1	0.944338	0.897954	Fail	0.214093	ITH_low
ENSG00000101868.13	5422	chrX	HGNC:9173	POLA1	TRUE	POLA1	1.13139	1.10643	Pass	0.266864	ITH_low
ENSG00000101871.16	4281	chrX	HGNC:7095	MID1	TRUE	MID1	1.05391	1.00879	Pass	0.227261	ITH_low
ENSG00000101882.10	79576	chrX	HGNC:29873	NKAP	TRUE	NKAP	0.865887	0.797558	Fail	0.266479	ITH_low
ENSG00000101883.5	158800	chrX	HGNC:29993	RHOXF1	TRUE	RHOXF1	0.394722	0.26197	Fail	0.910559	ITH_high
ENSG00000101888.12	55916	chrX	HGNC:18151	NXT2	TRUE	NXT2	1.00477	0.912261	Pass	0.22321	ITH_low
ENSG00000101890.5	2986	chrX	HGNC:4691	GUCY2F	TRUE	GUCY2F	0.34886	0.22966	Fail	0.779074	ITH_high
ENSG00000101892.12	23439	chrX	HGNC:808	ATP1B4	TRUE	ATP1B4	0.417503	0.302851	Fail	0.717756	ITH_high
ENSG00000101901.12	79868	chrX	HGNC:30881	ALG13	TRUE	ALG13	0.915845	0.882643	Fail	0.287425	ITH_low
ENSG00000101911.13	5634	chrX	HGNC:9465	PRPS2	TRUE	PRPS2	0.96636	0.816352	Fail	0.261616	ITH_low
ENSG00000101916.12	51311	chrX	HGNC:15632	TLR8	TRUE	TLR8	1.32066	1.1673	Pass	0.342736	ITH_intermediate
ENSG00000101928.13	56180	chrX	HGNC:25235	MOSPD1	TRUE	MOSPD1	1.27379	1.16612	Pass	0.255821	ITH_low
ENSG00000101935.10	9949	chrX	HGNC:467	AMMECR1	TRUE	AMMECR1	0.635669	0.587519	Fail	0.313767	ITH_intermediate
ENSG00000101938.15	91851	chrX	HGNC:29861	CHRDL1	TRUE	CHRDL1	1.9276	1.64922	Pass	0.621507	ITH_high
ENSG00000101940.18	64743	chrX	HGNC:14352	WDR13	TRUE	WDR13	0.387218	0.348494	Fail	0.365399	ITH_intermediate
ENSG00000101945.17	6839	chrX	HGNC:11479	SUV39H1	TRUE	SUV39H1	0.614772	0.573436	Fail	0.358836	ITH_intermediate
ENSG00000101951.17	9506	chrX	HGNC:4108	PAGE4	TRUE	PAGE4	0.417276	0.283989	Fail	0.74415	ITH_high
ENSG00000101955.15	8406	chrX	HGNC:11309	SRPX	TRUE	SRPX	1.54782	1.3007	Pass	0.528394	ITH_intermediate
ENSG00000101958.14	2742	chrX	HGNC:4327	GLRA2	TRUE	GLRA2	2.61302	2.50854	Pass	0.210079	ITH_low
ENSG00000101966.13	331	chrX	HGNC:592	XIAP	TRUE	XIAP	0.498064	0.479248	Fail	0.211693	ITH_low
ENSG00000101972.19	10735	chrX	HGNC:11355	STAG2	TRUE	STAG2	0.968616	0.91812	Fail	0.207414	ITH_low
ENSG00000101974.14	286410	chrX	HGNC:13554	ATP11C	TRUE	ATP11C	1.08989	1.03352	Pass	0.254506	ITH_low
ENSG00000101977.21	4168	chrX	HGNC:6940	MCF2	TRUE	MCF2	0.275374	0.212886	Fail	0.622335	ITH_high
ENSG00000101981.12	2158	chrX	HGNC:3551	F9	TRUE	F9	0.377022	0.24523	Fail	0.805042	ITH_high
ENSG00000101986.12	215	chrX	HGNC:61	ABCD1	TRUE	ABCD1	0.497329	0.438972	Fail	0.334135	ITH_intermediate
ENSG00000101997.13	28952	chrX	HGNC:28909	CCDC22	TRUE	CCDC22	0.348719	0.298798	Fail	0.479201	ITH_intermediate
ENSG00000102001.13	778	chrX	HGNC:1393	CACNA1F	TRUE	CACNA1F	0.374279	0.245547	Fail	0.698526	ITH_high
ENSG00000102003.11	6855	chrX	HGNC:11506	SYP	TRUE	SYP	0.408446	0.295354	Fail	0.564958	ITH_intermediate
ENSG00000102007.11	5355	chrX	HGNC:9087	PLP2	TRUE	PLP2	1.20777	1.11016	Pass	0.262353	ITH_low
ENSG00000102010.15	660	chrX	HGNC:1079	BMX	TRUE	BMX	1.00972	0.755465	Pass	0.360959	ITH_intermediate
ENSG00000102021.11	51213	chrX	HGNC:24971	LUZP4	TRUE	LUZP4	0.468815	0.344837	Fail	0.730467	ITH_high
ENSG00000102024.18	5358	chrX	HGNC:9091	PLS3	TRUE	PLS3	1.11452	0.997586	Pass	0.31889	ITH_intermediate
ENSG00000102030.16	8260	chrX	HGNC:18704	NAA10	TRUE	NAA10	0.383557	0.323648	Fail	0.528172	ITH_intermediate
ENSG00000102032.13	5973	chrX	HGNC:9959	RENBP	TRUE	RENBP	0.344452	0.262018	Fail	0.542816	ITH_intermediate
ENSG00000102034.17	2000	chrX	HGNC:3319	ELF4	TRUE	ELF4	0.873754	0.816212	Fail	0.210647	ITH_low
ENSG00000102038.16	6594	chrX	HGNC:11097	SMARCA1	TRUE	SMARCA1	1.67971	1.18523	Pass	0.477067	ITH_intermediate
ENSG00000102043.16	55613	chrX	HGNC:16825	MTMR8	TRUE	MTMR8	1.85396	1.60532	Pass	0.167134	ITH_low
ENSG00000102048.16	140462	chrX	HGNC:17184	ASB9	TRUE	ASB9	0.838714	0.715159	Fail	0.298331	ITH_low
ENSG00000102053.12	340554	chrX	HGNC:17407	ZC3H12B	TRUE	ZC3H12B	1.17354	1.03547	Pass	0.226287	ITH_low
ENSG00000102054.18	5931	chrX	HGNC:9890	RBBP7	TRUE	RBBP7	0.925776	0.852752	Fail	0.272252	ITH_low
ENSG00000102055.7	80316	chrX	HGNC:16324	PPP1R2C	TRUE	PPP1R2C	0.425692	0.296027	Fail	0.789453	ITH_high
ENSG00000102057.10	3750	chrX	HGNC:6237	KCND1	TRUE	KCND1	0.405642	0.289023	Fail	0.590447	ITH_intermediate
ENSG00000102076.10	5956	chrX	HGNC:9936	OPN1LW	TRUE	OPN1LW	0.596975	0.340996	Fail	0.956856	ITH_high
ENSG00000102078.16	9016	chrX	HGNC:10984	SLC25A14	TRUE	SLC25A14	0.676356	0.61359	Fail	0.301042	ITH_intermediate
ENSG00000102081.15	2332	chrX	HGNC:3775	FMR1	TRUE	FMR1	1.15803	1.12357	Pass	0.163503	ITH_low
ENSG00000102096.9	11040	chrX	HGNC:8987	PIM2	TRUE	PIM2	1.30478	1.03153	Pass	0.407114	ITH_intermediate
ENSG00000102098.19	10389	chrX	HGNC:10581	SCML2	TRUE	SCML2	1.40716	1.3154	Pass	0.163694	ITH_low
ENSG00000102100.16	7355	chrX	HGNC:11022	SLC35A2	TRUE	SLC35A2	0.426816	0.343116	Fail	0.424268	ITH_intermediate
ENSG00000102103.17	10084	chrX	HGNC:9330	PQBP1	TRUE	PQBP1	0.593361	0.549102	Fail	0.240332	ITH_low
ENSG00000102104.9	6247	chrX	HGNC:10457	RS1	TRUE	RS1	0.373162	0.274316	Fail	0.725114	ITH_high
ENSG00000102109.9	27344	chrX	HGNC:17301	PCSK1N	TRUE	PCSK1N	0.43272	0.314607	Fail	0.664927	ITH_high
ENSG00000102119.11	2010	chrX	HGNC:3331	EMD	TRUE	EMD	0.569255	0.470829	Fail	0.319846	ITH_intermediate
ENSG00000102125.16	6901	chrX	HGNC:11577	TAZ	FALSE	TAFAZZIN /// WWTR1	0.393299	0.322424	Fail	0.385118	ITH_intermediate
ENSG00000102128.8	282808	chrX	HGNC:25410	RAB40AL	TRUE	RAB40AL	0.602428	0.393144	Fail	0.853227	ITH_high
ENSG00000102144.15	5230	chrX	HGNC:8896	PGK1	TRUE	PGK1	0.87622	0.798972	Fail	0.352557	ITH_intermediate
ENSG00000102145.15	2623	chrX	HGNC:4170	GATA1	TRUE	GATA1	0.486388	0.286967	Fail	0.779302	ITH_high
ENSG00000102158.20	84061	chrX	HGNC:28880	MAGT1	TRUE	MAGT1	0.979469	0.815965	Fail	0.265221	ITH_low
ENSG00000102172.16	6611	chrX	HGNC:11123	SMS	TRUE	SMS	0.685604	0.624144	Fail	0.357092	ITH_intermediate
ENSG00000102174.9	5251	chrX	HGNC:8918	PHEX	TRUE	PHEX	0.478085	0.415562	Fail	0.362202	ITH_intermediate
ENSG00000102178.13	8266	chrX	HGNC:12505	UBL4A	TRUE	UBL4A	0.381019	0.331619	Fail	0.474742	ITH_intermediate
ENSG00000102181.21	83692	chrX	HGNC:18237	CD99L2	TRUE	CD99L2	0.517294	0.44096	Fail	0.342577	ITH_intermediate
ENSG00000102189.17	8411	chr12	HGNC:3185	EEA1	TRUE	EEA1	1.19968	1.07516	Pass	0.205075	ITH_low
ENSG00000102195.10	9248	chrX	HGNC:4506	GPR50	TRUE	GPR50	0.394692	0.266089	Fail	0.836493	ITH_high
ENSG00000102218.6	6102	chrX	HGNC:10274	RP2	TRUE	RP2	1.04276	0.966345	Pass	0.291285	ITH_low
ENSG00000102221.14	9767	chrX	HGNC:22982	JADE3	TRUE	JADE3	0.902658	0.886521	Fail	0.158223	ITH_low
ENSG00000102225.16	5127	chrX	HGNC:8749	CDK16	TRUE	CDK16	0.686133	0.643299	Fail	0.242524	ITH_low
ENSG00000102226.10	8237	chrX	HGNC:12609	USP11	TRUE	USP11	0.7828	0.692377	Fail	0.382564	ITH_intermediate
ENSG00000102230.14	9468	chrX	HGNC:8755	PCYT1B	TRUE	PCYT1B	0.407731	0.291349	Fail	0.741933	ITH_high
ENSG00000102239.5	680	chrX	HGNC:1113	BRS3	TRUE	BRS3	0.475837	0.289782	Fail	0.844107	ITH_high
ENSG00000102241.12	27336	chrX	HGNC:5276	HTATSF1	TRUE	HTATSF1	0.898797	0.772971	Fail	0.32833	ITH_intermediate
ENSG00000102243.13	51442	chrX	HGNC:20985	VGLL1	TRUE	VGLL1	0.62317	0.547983	Fail	0.378364	ITH_intermediate
ENSG00000102245.8	959	chrX	HGNC:11935	CD40LG	TRUE	CD40LG	0.69527	0.60852	Fail	0.469056	ITH_intermediate
ENSG00000102265.12	7076	chrX	HGNC:11820	TIMP1	TRUE	TIMP1	1.15797	1.05087	Pass	0.324179	ITH_intermediate
ENSG00000102271.14	56062	chrX	HGNC:6355	KLHL4	TRUE	KLHL4	0.558046	0.493285	Fail	0.789829	ITH_high
ENSG00000102287.19	2564	chrX	HGNC:4085	GABRE	TRUE	GABRE	1.82082	1.8233	Pass	0.174456	ITH_low
ENSG00000102290.22	27328	chrX	HGNC:8656	PCDH11X	TRUE	PCDH11X	0.417064	0.278499	Fail	0.719807	ITH_high
ENSG00000102302.8	2245	chrX	HGNC:3663	FGD1	TRUE	FGD1	0.822565	0.752007	Fail	0.279633	ITH_low
ENSG00000102309.15	5303	chrX	HGNC:8992	PIN4	TRUE	PIN4	0.394752	0.31649	Fail	0.560192	ITH_intermediate
ENSG00000102312.23	64840	chrX	HGNC:17652	PORCN	TRUE	PORCN	0.626495	0.564002	Fail	0.433483	ITH_intermediate
ENSG00000102313.9	347365	chrX	HGNC:28907	ITIH6	TRUE	ITIH6	0.398667	0.305577	Fail	0.639186	ITH_high
ENSG00000102316.17	10916	chrX	HGNC:16353	MAGED2	TRUE	MAGED2	0.85213	0.828815	Fail	0.274243	ITH_low
ENSG00000102317.18	5935	chrX	HGNC:9900	RBM3	TRUE	RBM3	0.948107	0.904847	Fail	0.182415	ITH_low
ENSG00000102349.18	11279	chrX	HGNC:6351	KLF8	TRUE	KLF8	0.545374	0.439584	Fail	0.563096	ITH_intermediate
ENSG00000102359.8	27286	chrX	HGNC:30668	SRPX2	TRUE	SRPX2	2.40235	2.26834	Pass	0.156034	ITH_low
ENSG00000102362.15	94121	chrX	HGNC:15588	SYTL4	TRUE	SYTL4	0.928499	0.86153	Fail	0.187513	ITH_low
ENSG00000102383.14	158866	chrX	HGNC:20342	ZDHHC15	TRUE	ZDHHC15	0.542264	0.424282	Fail	0.715738	ITH_high
ENSG00000102384.13	2491	chrX	HGNC:3968	CENPI	TRUE	CENPI	1.27682	1.10765	Pass	0.381005	ITH_intermediate
ENSG00000102385.12	1821	chrX	HGNC:3032	DRP2	TRUE	DRP2	0.515695	0.345725	Fail	0.420919	ITH_intermediate
ENSG00000102387.16	54457	chrX	HGNC:11548	TAF7L	TRUE	TAF7L	0.342814	0.240875	Fail	0.822436	ITH_high
ENSG00000102390.11	51260	chrX	HGNC:28790	PBDC1	TRUE	PBDC1	0.850746	0.79802	Fail	0.171367	ITH_low
ENSG00000102393.14	2717	chrX	HGNC:4296	GLA	TRUE	GLA	0.9792	0.903105	Fail	0.294365	ITH_low
ENSG00000102401.20	51566	chrX	HGNC:24065	ARMCX3	TRUE	ARMCX3	0.861925	0.799921	Fail	0.209294	ITH_low
ENSG00000102409.10	56271	chrX	HGNC:25475	BEX4	TRUE	BEX4	0.84341	0.747075	Fail	0.337157	ITH_intermediate
ENSG00000102445.20	80183	chr13	HGNC:20420	RUBCNL	TRUE	RUBCNL	3.67375	3.50588	Pass	0.0748236	ITH_low
ENSG00000102452.18	259232	chr13	HGNC:19082	NALCN	TRUE	NALCN	0.571415	0.480568	Fail	0.687612	ITH_high
ENSG00000102466.16	2259	chr13	HGNC:3671	FGF14	TRUE	FGF14	0.368293	0.283723	Fail	0.66637	ITH_high
ENSG00000102468.11	3356	chr13	HGNC:5293	HTR2A	TRUE	HTR2A	0.916989	0.726428	Fail	0.618425	ITH_high
ENSG00000102471.14	54602	chr13	HGNC:18537	NDFIP2	TRUE	NDFIP2	1.2007	1.20377	Pass	0.264006	ITH_low
ENSG00000102524.11	10673	chr13	HGNC:11929	TNFSF13B	TRUE	TNFSF13B	1.16701	1.03526	Pass	0.312626	ITH_intermediate
ENSG00000102531.16	22862	chr13	HGNC:20296	FNDC3A	TRUE	FNDC3A	0.745767	0.676956	Fail	0.326847	ITH_intermediate
ENSG00000102539.5	2862	chr13	HGNC:4495	MLNR	TRUE	MLNR	0.433454	0.30007	Fail	0.779241	ITH_high
ENSG00000102543.14	81602	chr13	HGNC:20299	CDADC1	TRUE	CDADC1	0.904646	0.846264	Fail	0.229959	ITH_low
ENSG00000102547.19	81617	chr13	HGNC:20290	CAB39L	TRUE	CAB39L	1.88512	1.81176	Pass	0.137761	ITH_low
ENSG00000102554.14	688	chr13	HGNC:6349	KLF5	TRUE	KLF5	0.943498	0.796372	Fail	0.395357	ITH_intermediate
ENSG00000102572.15	8428	chr13	HGNC:11403	STK24	TRUE	STK24	0.647909	0.586124	Fail	0.349578	ITH_intermediate
ENSG00000102575.13	54	chr19	HGNC:124	ACP5	TRUE	ACP5	0.578053	0.4651	Fail	0.400182	ITH_intermediate
ENSG00000102580.15	5611	chr13	HGNC:9439	DNAJC3	TRUE	DNAJC3	1.00721	0.943811	Pass	0.279934	ITH_low
ENSG00000102595.20	55757	chr13	HGNC:15664	UGGT2	TRUE	UGGT2	1.11054	0.941861	Pass	0.310035	ITH_intermediate
ENSG00000102606.18	8874	chr13	HGNC:15607	ARHGEF7	TRUE	ARHGEF7	0.412362	0.370188	Fail	0.288246	ITH_low
ENSG00000102678.7	2254	chr13	HGNC:3687	FGF9	TRUE	FGF9	0.695887	0.593904	Fail	0.414911	ITH_intermediate
ENSG00000102683.8	6445	chr13	HGNC:10809	SGCG	TRUE	SGCG	0.41021	0.285075	Fail	0.643612	ITH_high
ENSG00000102699.6	143	chr13	HGNC:271	PARP4	TRUE	PARP4	1.09067	0.950323	Pass	0.264119	ITH_low
ENSG00000102710.20	55578	chr13	HGNC:20596	SUPT20H	TRUE	SUPT20H	0.926796	0.812603	Fail	0.298516	ITH_low
ENSG00000102738.8	10240	chr13	HGNC:16632	MRPS31	TRUE	MRPS31	1.21813	1.08227	Pass	0.222015	ITH_low
ENSG00000102743.15	10166	chr13	HGNC:10985	SLC25A15	TRUE	SLC25A15	0.974003	0.837866	Fail	0.262803	ITH_low
ENSG00000102753.10	3839	chr13	HGNC:6396	KPNA3	TRUE	KPNA3	0.934587	0.846297	Fail	0.270879	ITH_low
ENSG00000102755.12	2321	chr13	HGNC:3763	FLT1	TRUE	FLT1	1.15036	1.01432	Pass	0.351447	ITH_intermediate
ENSG00000102760.13	28984	chr13	HGNC:20369	RGCC	TRUE	RGCC	0.707226	0.666844	Fail	0.415953	ITH_intermediate
ENSG00000102763.18	23078	chr13	HGNC:29071	VWA8	TRUE	VWA8	1.03266	0.956544	Pass	0.250811	ITH_low
ENSG00000102780.17	160851	chr13	HGNC:2854	DGKH	TRUE	DGKH	1.25443	1.15473	Pass	0.263702	ITH_low
ENSG00000102781.14	84056	chr13	HGNC:28361	KATNAL1	TRUE	KATNAL1	0.813443	0.63471	Fail	0.383115	ITH_intermediate
ENSG00000102786.15	26512	chr13	HGNC:14879	INTS6	TRUE	INTS6	0.619234	0.548578	Fail	0.24852	ITH_low
ENSG00000102794.10	730249	chr13	HGNC:33904	ACOD1	TRUE	ACOD1	0.516566	0.342074	Fail	0.756864	ITH_high
ENSG00000102796.11	79758	chr13	HGNC:25832	DHRS12	TRUE	DHRS12	0.431302	0.343517	Fail	0.464832	ITH_intermediate
ENSG00000102802.10	84935	chr13	HGNC:25926	MEDAG	TRUE	MEDAG	1.54257	1.3043	Pass	0.474266	ITH_intermediate
ENSG00000102804.15	8848	chr13	HGNC:16826	TSC22D1	TRUE	TSC22D1	0.829747	0.769876	Fail	0.225159	ITH_low
ENSG00000102805.16	1203	chr13	HGNC:2076	CLN5	TRUE	CLN5	0.818263	0.718535	Fail	0.310132	ITH_intermediate
ENSG00000102837.7	10562	chr13	HGNC:17190	OLFM4	TRUE	OLFM4	7.88167	6.62999	Pass	0.34383	ITH_intermediate
ENSG00000102854.16	10232	chr16	HGNC:7371	MSLN	TRUE	MSLN	1.32119	1.32789	Pass	0.214093	ITH_low
ENSG00000102858.13	23295	chr16	HGNC:20254	MGRN1	TRUE	MGRN1	0.703382	0.601789	Fail	0.224837	ITH_low
ENSG00000102870.6	23361	chr16	HGNC:29008	ZNF629	TRUE	ZNF629	0.47658	0.383441	Fail	0.541867	ITH_intermediate
ENSG00000102871.16	8717	chr16	HGNC:12030	TRADD	TRUE	TRADD	0.351948	0.281339	Fail	0.51984	ITH_intermediate
ENSG00000102878.17	3299	chr16	HGNC:5227	HSF4	TRUE	HSF4	0.444015	0.350704	Fail	0.492654	ITH_intermediate
ENSG00000102879.16	11151	chr16	HGNC:2252	CORO1A	TRUE	CORO1A	0.605907	0.588055	Fail	0.395535	ITH_intermediate
ENSG00000102882.12	5595	chr16	HGNC:6877	MAPK3	TRUE	MAPK3	0.470452	0.380702	Fail	0.402957	ITH_intermediate
ENSG00000102886.15	79153	chr16	HGNC:28638	GDPD3	TRUE	GDPD3	0.771471	0.733604	Fail	0.431922	ITH_intermediate
ENSG00000102890.16	79767	chr16	HGNC:17289	ELMO3	TRUE	ELMO3	0.427853	0.382433	Fail	0.416659	ITH_intermediate
ENSG00000102891.4	84560	chr16	HGNC:18705	MT4	TRUE	MT4	0.493634	0.348088	Fail	0.62883	ITH_high
ENSG00000102893.16	5257	chr16	HGNC:8927	PHKB	TRUE	PHKB	0.782565	0.72499	Fail	0.372126	ITH_intermediate
ENSG00000102897.10	57149	chr16	HGNC:25074	LYRM1	TRUE	LYRM1	0.672341	0.592488	Fail	0.325284	ITH_intermediate
ENSG00000102898.12	10204	chr16	HGNC:13722	NUTF2	TRUE	NUTF2	0.403301	0.354428	Fail	0.459886	ITH_intermediate
ENSG00000102900.13	9688	chr16	HGNC:28958	NUP93	TRUE	NUP93	0.799614	0.672295	Fail	0.349839	ITH_intermediate
ENSG00000102901.13	80152	chr16	HGNC:25787	CENPT	TRUE	CENPT	0.40545	0.363347	Fail	0.374532	ITH_intermediate
ENSG00000102904.15	55815	chr16	HGNC:18586	TSNAXIP1	TRUE	TSNAXIP1	0.389225	0.254096	Fail	0.75683	ITH_high
ENSG00000102908.22	10725	chr16	HGNC:7774	NFAT5	TRUE	NFAT5	1.01731	0.94574	Pass	0.210571	ITH_low
ENSG00000102910.14	83752	chr16	HGNC:20598	LONP2	TRUE	LONP2	0.563219	0.484549	Fail	0.368941	ITH_intermediate
ENSG00000102921.8	9683	chr16	HGNC:29850	N4BP1	TRUE	N4BP1	0.554002	0.49331	Fail	0.390269	ITH_intermediate
ENSG00000102924.12	869	chr16	HGNC:1543	CBLN1	TRUE	CBLN1	0.452955	0.311565	Fail	0.639449	ITH_high
ENSG00000102931.8	23568	chr16	HGNC:17146	ARL2BP	TRUE	ARL2BP	0.721791	0.660659	Fail	0.338597	ITH_intermediate
ENSG00000102934.10	51090	chr16	HGNC:18553	PLLP	TRUE	PLLP	0.773685	0.643617	Fail	0.262615	ITH_low
ENSG00000102935.12	23090	chr16	HGNC:16762	ZNF423	TRUE	ZNF423	0.839334	0.788067	Fail	0.251177	ITH_low
ENSG00000102962.5	6367	chr16	HGNC:10621	CCL22	TRUE	CCL22	1.12422	0.91402	Pass	0.431454	ITH_intermediate
ENSG00000102967.12	1723	chr16	HGNC:2867	DHODH	TRUE	DHODH	0.675904	0.588697	Fail	0.301665	ITH_intermediate
ENSG00000102970.11	6361	chr16	HGNC:10615	CCL17	TRUE	CCL17	0.425358	0.288053	Fail	0.777832	ITH_high
ENSG00000102974.16	10664	chr16	HGNC:13723	CTCF	TRUE	CTCF	0.521458	0.499019	Fail	0.401869	ITH_intermediate
ENSG00000102977.17	65057	chr16	HGNC:25070	ACD	TRUE	ACD	0.441125	0.372276	Fail	0.428287	ITH_intermediate
ENSG00000102978.13	5432	chr16	HGNC:9189	POLR2C	TRUE	POLR2C	0.562371	0.452994	Fail	0.500166	ITH_intermediate
ENSG00000102981.10	50855	chr16	HGNC:15943	PARD6A	TRUE	PARD6A	0.508032	0.413936	Fail	0.534836	ITH_intermediate
ENSG00000102984.15	55565	chr16	HGNC:28043	ZNF821	TRUE	ZNF821	0.383163	0.272598	Fail	0.625097	ITH_high
ENSG00000102996.5	4324	chr16	HGNC:7161	MMP15	TRUE	MMP15	0.733091	0.60088	Fail	0.376269	ITH_intermediate
ENSG00000103005.12	79650	chr16	HGNC:25792	USB1	TRUE	USB1	0.391703	0.339768	Fail	0.338872	ITH_intermediate
ENSG00000103018.17	80777	chr16	HGNC:24374	CYB5B	TRUE	CYB5B	1.44026	1.29209	Pass	0.240556	ITH_low
ENSG00000103021.9	29070	chr16	HGNC:25002	CCDC113	FALSE	CFAP263	1.41464	1.2699	Pass	0.230889	ITH_low
ENSG00000103023.12	221191	chr16	HGNC:26336	PRSS54	TRUE	PRSS54	0.393686	0.251578	Fail	0.907229	ITH_high
ENSG00000103024.7	4832	chr16	HGNC:7851	NME3	TRUE	NME3	0.457864	0.352639	Fail	0.507435	ITH_intermediate
ENSG00000103034.14	65009	chr16	HGNC:14466	NDRG4	TRUE	NDRG4	0.378594	0.260927	Fail	0.655901	ITH_high
ENSG00000103035.11	5713	chr16	HGNC:9565	PSMD7	TRUE	PSMD7	0.798304	0.784625	Fail	0.294695	ITH_low
ENSG00000103037.12	79918	chr16	HGNC:26116	SETD6	TRUE	SETD6	0.453185	0.392511	Fail	0.319875	ITH_intermediate
ENSG00000103042.9	55238	chr16	HGNC:25582	SLC38A7	TRUE	SLC38A7	0.438693	0.371691	Fail	0.383028	ITH_intermediate
ENSG00000103043.15	55697	chr16	HGNC:25507	VAC14	TRUE	VAC14	0.541816	0.468626	Fail	0.376567	ITH_intermediate
ENSG00000103044.11	3038	chr16	HGNC:4820	HAS3	TRUE	HAS3	0.42789	0.341288	Fail	0.462644	ITH_intermediate
ENSG00000103047.8	79613	chr16	HGNC:25749	TANGO6	TRUE	TANGO6	0.630054	0.544191	Fail	0.266072	ITH_low
ENSG00000103051.20	25839	chr16	HGNC:18620	COG4	TRUE	COG4	0.84738	0.665562	Fail	0.329989	ITH_intermediate
ENSG00000103056.12	55512	chr16	HGNC:14240	SMPD3	TRUE	SMPD3	0.698269	0.619441	Fail	0.411626	ITH_intermediate
ENSG00000103061.13	84138	chr16	HGNC:25807	SLC7A6OS	TRUE	SLC7A6OS	0.495395	0.411267	Fail	0.383381	ITH_intermediate
ENSG00000103064.15	9057	chr16	HGNC:11064	SLC7A6	TRUE	SLC7A6	1.09692	0.924959	Pass	0.271808	ITH_low
ENSG00000103066.13	23659	chr16	HGNC:17163	PLA2G15	TRUE	PLA2G15	0.343334	0.265853	Fail	0.508404	ITH_intermediate
ENSG00000103067.14	80004	chr16	HGNC:26152	ESRP2	TRUE	ESRP2	0.823406	0.687137	Fail	0.37681	ITH_intermediate
ENSG00000103089.9	79152	chr16	HGNC:21197	FA2H	TRUE	FA2H	0.986271	0.892758	Fail	0.324451	ITH_intermediate
ENSG00000103091.15	79726	chr16	HGNC:25706	WDR59	TRUE	WDR59	0.515306	0.432095	Fail	0.380829	ITH_intermediate
ENSG00000103111.15	22879	chr16	HGNC:25020	MON1B	TRUE	MON1B	0.545965	0.44213	Fail	0.37583	ITH_intermediate
ENSG00000103121.9	56942	chr16	HGNC:24447	CMC2	TRUE	CMC2	0.92858	0.750971	Fail	0.388655	ITH_intermediate
ENSG00000103126.15	8312	chr16	HGNC:903	AXIN1	TRUE	AXIN1	0.371801	0.320633	Fail	0.492313	ITH_intermediate
ENSG00000103145.11	54985	chr16	HGNC:21198	HCFC1R1	TRUE	HCFC1R1	0.417705	0.318248	Fail	0.5684	ITH_intermediate
ENSG00000103148.17	8131	chr16	HGNC:14124	NPRL3	TRUE	NPRL3	0.591121	0.503229	Fail	0.282223	ITH_low
ENSG00000103150.7	23417	chr16	HGNC:7150	MLYCD	TRUE	MLYCD	0.3971	0.31774	Fail	0.458238	ITH_intermediate
ENSG00000103152.12	4350	chr16	HGNC:7211	MPG	TRUE	MPG	0.376083	0.27043	Fail	0.640423	ITH_high
ENSG00000103154.9	54550	chr16	HGNC:23746	NECAB2	TRUE	NECAB2	0.364947	0.245088	Fail	0.70719	ITH_high
ENSG00000103160.12	83693	chr16	HGNC:16475	HSDL1	TRUE	HSDL1	0.834259	0.78	Fail	0.292038	ITH_low
ENSG00000103168.17	9013	chr16	HGNC:11534	TAF1C	TRUE	TAF1C	0.421704	0.34358	Fail	0.430737	ITH_intermediate
ENSG00000103174.13	51172	chr16	HGNC:17378	NAGPA	TRUE	NAGPA	0.367112	0.318696	Fail	0.422039	ITH_intermediate
ENSG00000103175.11	58189	chr16	HGNC:15466	WFDC1	TRUE	WFDC1	1.04531	0.84178	Pass	0.371914	ITH_intermediate
ENSG00000103184.12	9717	chr16	HGNC:29032	SEC14L5	TRUE	SEC14L5	0.369137	0.24862	Fail	0.701889	ITH_high
ENSG00000103187.8	23406	chr16	HGNC:18304	COTL1	TRUE	COTL1	0.782429	0.700138	Fail	0.276294	ITH_low
ENSG00000103194.16	9100	chr16	HGNC:12608	USP10	TRUE	USP10	0.77397	0.600434	Fail	0.360138	ITH_intermediate
ENSG00000103196.12	83716	chr16	HGNC:25248	CRISPLD2	TRUE	CRISPLD2	1.5394	1.33718	Pass	0.474471	ITH_intermediate
ENSG00000103197.18	7249	chr16	HGNC:12363	TSC2	TRUE	TSC2	0.518519	0.453798	Fail	0.200638	ITH_low
ENSG00000103199.14	26048	chr16	HGNC:23716	ZNF500	TRUE	ZNF500	0.315921	0.232838	Fail	0.645308	ITH_high
ENSG00000103202.13	4833	chr16	HGNC:7852	NME4	TRUE	NME4	0.486081	0.401589	Fail	0.360954	ITH_intermediate
ENSG00000103222.20	4363	chr16	HGNC:51	ABCC1	TRUE	ABCC1	0.740989	0.628739	Fail	0.24346	ITH_low
ENSG00000103226.19	408050	chr16	HGNC:25242	NOMO3	TRUE	NOMO3	0.78274	0.637441	Fail	0.377516	ITH_intermediate
ENSG00000103227.19	64788	chr16	HGNC:14154	LMF1	TRUE	LMF1	0.468033	0.402748	Fail	0.302806	ITH_intermediate
ENSG00000103241.7	2294	chr16	HGNC:3809	FOXF1	TRUE	FOXF1	1.48393	1.2889	Pass	0.322832	ITH_intermediate
ENSG00000103245.14	64428	chr16	HGNC:14179	CIAO3	TRUE	CIAO3	0.308009	0.277254	Fail	0.593708	ITH_intermediate
ENSG00000103248.19	64779	chr16	HGNC:25778	MTHFSD	TRUE	MTHFSD	0.347178	0.30409	Fail	0.364676	ITH_intermediate
ENSG00000103249.18	1186	chr16	HGNC:2025	CLCN7	TRUE	CLCN7	0.491679	0.429595	Fail	0.235736	ITH_low
ENSG00000103253.19	84264	chr16	HGNC:14177	HAGHL	TRUE	HAGHL	0.402197	0.278558	Fail	0.63278	ITH_high
ENSG00000103254.10	65990	chr16	HGNC:14152	ANTKMT	TRUE	ANTKMT	0.361862	0.280565	Fail	0.602778	ITH_high
ENSG00000103257.9	8140	chr16	HGNC:11063	SLC7A5	TRUE	SLC7A5	1.47347	1.31967	Pass	0.270045	ITH_low
ENSG00000103260.9	79006	chr16	HGNC:14151	METRN	TRUE	METRN	0.408072	0.309521	Fail	0.60439	ITH_high
ENSG00000103264.18	79791	chr16	HGNC:16510	FBXO31	TRUE	FBXO31	0.631749	0.600171	Fail	0.294363	ITH_low
ENSG00000103266.11	10273	chr16	HGNC:11427	STUB1	TRUE	STUB1	0.393345	0.337552	Fail	0.289759	ITH_low
ENSG00000103269.14	9028	chr16	HGNC:10007	RHBDL1	TRUE	RHBDL1	0.369613	0.263187	Fail	0.613741	ITH_high
ENSG00000103274.11	4682	chr16	HGNC:8041	NUBP1	TRUE	NUBP1	0.605897	0.535635	Fail	0.191535	ITH_low
ENSG00000103275.21	7329	chr16	HGNC:12485	UBE2I	TRUE	UBE2I	0.350354	0.308025	Fail	0.362208	ITH_intermediate
ENSG00000103310.11	7783	chr16	HGNC:13188	ZP2	TRUE	ZP2	0.430663	0.290039	Fail	0.664228	ITH_high
ENSG00000103313.13	4210	chr16	HGNC:6998	MEFV	TRUE	MEFV	0.663657	0.5915	Fail	0.474382	ITH_intermediate
ENSG00000103316.12	1428	chr16	HGNC:2418	CRYM	TRUE	CRYM	0.623642	0.561759	Fail	0.345059	ITH_intermediate
ENSG00000103319.12	29904	chr16	HGNC:24615	EEF2K	TRUE	EEF2K	0.506945	0.424894	Fail	0.379497	ITH_intermediate
ENSG00000103326.12	6650	chr16	HGNC:11182	CAPN15	TRUE	CAPN15	0.423965	0.370162	Fail	0.52534	ITH_intermediate
ENSG00000103335.22	9780	chr16	HGNC:28993	PIEZO1	TRUE	PIEZO1	0.5384	0.496938	Fail	0.267811	ITH_low
ENSG00000103342.13	2935	chr16	HGNC:4621	GSPT1	TRUE	GSPT1	0.84949	0.774192	Fail	0.259853	ITH_low
ENSG00000103343.13	7727	chr16	HGNC:12963	ZNF174	TRUE	ZNF174	0.409816	0.326438	Fail	0.417311	ITH_intermediate
ENSG00000103351.13	23059	chr16	HGNC:19009	CLUAP1	TRUE	CLUAP1	0.839878	0.722129	Fail	0.301379	ITH_intermediate
ENSG00000103353.16	56061	chr16	HGNC:30565	UBFD1	TRUE	UBFD1	0.712939	0.653445	Fail	0.29633	ITH_low
ENSG00000103355.13	260429	chr16	HGNC:30405	PRSS33	TRUE	PRSS33	0.458608	0.323167	Fail	0.593141	ITH_intermediate
ENSG00000103356.18	124454	chr16	HGNC:29419	EARS2	TRUE	EARS2	0.50211	0.45644	Fail	0.369533	ITH_intermediate
ENSG00000103363.15	6923	chr16	HGNC:11619	ELOB	TRUE	ELOB	0.468575	0.405053	Fail	0.419155	ITH_intermediate
ENSG00000103365.15	23062	chr16	HGNC:16064	GGA2	TRUE	GGA2	0.490695	0.373581	Fail	0.332792	ITH_intermediate
ENSG00000103375.11	343	chr16	HGNC:642	AQP8	TRUE	AQP8	0.712503	0.549385	Fail	0.850583	ITH_high
ENSG00000103381.12	55313	chr16	HGNC:25632	CPPED1	TRUE	CPPED1	1.01211	0.927336	Pass	0.223999	ITH_low
ENSG00000103404.14	57478	chr16	HGNC:20060	USP31	TRUE	USP31	0.688932	0.551126	Fail	0.256094	ITH_low
ENSG00000103415.12	3163	chr16	HGNC:5014	HMOX2	TRUE	HMOX2	0.353452	0.288389	Fail	0.450886	ITH_intermediate
ENSG00000103423.14	9093	chr16	HGNC:11808	DNAJA3	TRUE	DNAJA3	0.652372	0.627018	Fail	0.361842	ITH_intermediate
ENSG00000103429.11	51283	chr16	HGNC:17613	BFAR	TRUE	BFAR	0.696544	0.600048	Fail	0.302122	ITH_intermediate
ENSG00000103449.12	6299	chr16	HGNC:10524	SALL1	TRUE	SALL1	0.58815	0.435934	Fail	0.476295	ITH_intermediate
ENSG00000103460.17	27324	chr16	HGNC:11972	TOX3	TRUE	TOX3	1.18837	1.11101	Pass	0.231801	ITH_low
ENSG00000103479.16	5934	chr16	HGNC:9894	RBL2	TRUE	RBL2	0.823669	0.722354	Fail	0.344563	ITH_intermediate
ENSG00000103485.19	23475	chr16	HGNC:9755	QPRT	TRUE	QPRT	1.03636	0.974859	Pass	0.159079	ITH_low
ENSG00000103489.12	64131	chr16	HGNC:15516	XYLT1	TRUE	XYLT1	0.978445	0.817155	Fail	0.215313	ITH_low
ENSG00000103490.14	29108	chr16	HGNC:16608	PYCARD	TRUE	PYCARD	0.439285	0.361992	Fail	0.388123	ITH_intermediate
ENSG00000103494.15	23322	chr16	HGNC:29168	RPGRIP1L	TRUE	RPGRIP1L	1.00338	0.816063	Pass	0.335398	ITH_intermediate
ENSG00000103495.14	4150	chr16	HGNC:6914	MAZ	TRUE	MAZ	0.583316	0.507426	Fail	0.395913	ITH_intermediate
ENSG00000103496.15	6810	chr16	HGNC:11439	STX4	TRUE	STX4	0.414571	0.35274	Fail	0.284802	ITH_low
ENSG00000103502.14	10423	chr16	HGNC:1769	CDIPT	TRUE	CDIPT	0.416418	0.391497	Fail	0.34548	ITH_intermediate
ENSG00000103507.14	10295	chr16	HGNC:16902	BCKDK	TRUE	BCKDK	0.472651	0.404482	Fail	0.299593	ITH_low
ENSG00000103510.20	84148	chr16	HGNC:17933	KAT8	TRUE	KAT8	0.457762	0.388048	Fail	0.255182	ITH_low
ENSG00000103512.15	23420	chr16	HGNC:30060	NOMO1	TRUE	NOMO1	0.711036	0.624159	Fail	0.354486	ITH_intermediate
ENSG00000103522.16	50615	chr16	HGNC:6006	IL21R	TRUE	IL21R	0.427213	0.35135	Fail	0.476418	ITH_intermediate
ENSG00000103528.17	51760	chr16	HGNC:24119	SYT17	TRUE	SYT17	0.803919	0.727415	Fail	0.339227	ITH_intermediate
ENSG00000103534.17	79838	chr16	HGNC:22999	TMC5	TRUE	TMC5	1.60772	1.41931	Pass	0.284787	ITH_low
ENSG00000103540.16	9738	chr16	HGNC:24342	CCP110	TRUE	CCP110	0.891358	0.799999	Fail	0.318842	ITH_intermediate
ENSG00000103544.15	57020	chr16	HGNC:24641	VPS35L	TRUE	VPS35L	1.54961	1.32879	Pass	0.27494	ITH_low
ENSG00000103546.18	6530	chr16	HGNC:11048	SLC6A2	TRUE	SLC6A2	0.378055	0.248164	Fail	0.796202	ITH_high
ENSG00000103549.22	9810	chr16	HGNC:16867	RNF40	TRUE	RNF40	0.341891	0.31339	Fail	0.324263	ITH_intermediate
ENSG00000103550.14	400506	chr16	HGNC:34404	KNOP1	TRUE	KNOP1	1.02652	0.873901	Pass	0.235307	ITH_low
ENSG00000103569.10	366	chr15	HGNC:643	AQP9	TRUE	AQP9	2.30726	1.95389	Pass	0.407409	ITH_intermediate
ENSG00000103591.13	79719	chr15	HGNC:25662	AAGAB	TRUE	AAGAB	0.778818	0.752724	Fail	0.281056	ITH_low
ENSG00000103599.20	64799	chr15	HGNC:25721	IQCH	TRUE	IQCH	0.660065	0.615132	Fail	0.262895	ITH_low
ENSG00000103642.12	114294	chr15	HGNC:16468	LACTB	TRUE	LACTB	0.935179	0.858465	Fail	0.249084	ITH_low
ENSG00000103647.13	10391	chr15	HGNC:2256	CORO2B	TRUE	CORO2B	0.373492	0.278132	Fail	0.670644	ITH_high
ENSG00000103653.16	1445	chr15	HGNC:2444	CSK	TRUE	CSK	0.487785	0.4132	Fail	0.308384	ITH_intermediate
ENSG00000103657.14	8925	chr15	HGNC:4867	HERC1	TRUE	HERC1	0.606836	0.565612	Fail	0.332497	ITH_intermediate
ENSG00000103671.10	9325	chr15	HGNC:12310	TRIP4	TRUE	TRIP4	0.75406	0.709803	Fail	0.262374	ITH_low
ENSG00000103707.10	123263	chr15	HGNC:29666	MTFMT	TRUE	MTFMT	0.915661	0.826937	Fail	0.250779	ITH_low
ENSG00000103710.11	51285	chr15	HGNC:30289	RASL12	TRUE	RASL12	0.42517	0.354006	Fail	0.548363	ITH_intermediate
ENSG00000103723.16	8120	chr15	HGNC:567	AP3B2	TRUE	AP3B2	0.385801	0.258403	Fail	0.622601	ITH_high
ENSG00000103740.10	23205	chr15	HGNC:29567	ACSBG1	TRUE	ACSBG1	0.381858	0.264562	Fail	0.733793	ITH_high
ENSG00000103742.12	57722	chr15	HGNC:13770	IGDCC4	TRUE	IGDCC4	0.375176	0.28256	Fail	0.685051	ITH_high
ENSG00000103769.10	8766	chr15	HGNC:9760	RAB11A	TRUE	RAB11A	0.828838	0.75003	Fail	0.24367	ITH_low
ENSG00000103811.18	1512	chr15	HGNC:2535	CTSH	TRUE	CTSH	1.25898	1.1765	Pass	0.20405	ITH_low
ENSG00000103852.13	64927	chr15	HGNC:25730	TTC23	TRUE	TTC23	0.438073	0.363398	Fail	0.724653	ITH_high
ENSG00000103855.18	80381	chr15	HGNC:19137	CD276	TRUE	CD276	0.574551	0.496108	Fail	0.391985	ITH_intermediate
ENSG00000103876.13	2184	chr15	HGNC:3579	FAH	TRUE	FAH	0.449073	0.38153	Fail	0.357367	ITH_intermediate
ENSG00000103888.17	57214	chr15	HGNC:29213	CEMIP	TRUE	CEMIP	1.98054	2.01127	Pass	0.195725	ITH_low
ENSG00000103932.12	26015	chr15	HGNC:24567	RPAP1	TRUE	RPAP1	0.613267	0.558868	Fail	0.23788	ITH_low
ENSG00000103942.13	9455	chr15	HGNC:17513	HOMER2	TRUE	HOMER2	0.447778	0.429954	Fail	0.462678	ITH_intermediate
ENSG00000103966.11	30844	chr15	HGNC:3245	EHD4	TRUE	EHD4	0.772979	0.741329	Fail	0.3056	ITH_intermediate
ENSG00000103978.16	25963	chr15	HGNC:24522	TMEM87A	TRUE	TMEM87A	1.10802	0.911911	Pass	0.252509	ITH_low
ENSG00000103994.18	64397	chr15	HGNC:12886	ZNF106	TRUE	ZNF106	0.681461	0.563402	Fail	0.261515	ITH_low
ENSG00000103995.14	22995	chr15	HGNC:29298	CEP152	TRUE	CEP152	1.11733	0.914209	Pass	0.371599	ITH_intermediate
ENSG00000104043.15	79895	chr15	HGNC:13536	ATP8B4	TRUE	ATP8B4	0.945224	0.737562	Fail	0.45663	ITH_intermediate
ENSG00000104044.16	4948	chr15	HGNC:8101	OCA2	TRUE	OCA2	0.670143	0.55379	Fail	0.155048	ITH_low
ENSG00000104047.15	56986	chr15	HGNC:30926	DTWD1	TRUE	DTWD1	0.581262	0.494698	Fail	0.306826	ITH_intermediate
ENSG00000104055.16	9333	chr15	HGNC:11781	TGM5	TRUE	TGM5	0.377011	0.240318	Fail	0.745616	ITH_high
ENSG00000104059.4	23359	chr15	HGNC:29075	FAM189A1	FALSE	ENTREP2	0.530058	0.433813	Fail	0.507798	ITH_intermediate
ENSG00000104064.18	2553	chr15	HGNC:4074	GABPB1	TRUE	GABPB1	0.778845	0.711495	Fail	0.211119	ITH_low
ENSG00000104067.17	7082	chr15	HGNC:11827	TJP1	TRUE	TJP1	0.804554	0.691271	Fail	0.209887	ITH_low
ENSG00000104081.14	90427	chr15	HGNC:24132	BMF	TRUE	BMF	0.447144	0.343663	Fail	0.470031	ITH_intermediate
ENSG00000104093.14	23312	chr15	HGNC:2938	DMXL2	TRUE	DMXL2	1.16158	1.02394	Pass	0.193353	ITH_low
ENSG00000104112.9	29106	chr15	HGNC:13707	SCG3	TRUE	SCG3	0.565612	0.511268	Fail	0.250701	ITH_low
ENSG00000104129.10	55192	chr15	HGNC:25556	DNAJC17	TRUE	DNAJC17	0.381648	0.321008	Fail	0.347472	ITH_intermediate
ENSG00000104131.13	8669	chr15	HGNC:3270	EIF3J	TRUE	EIF3J	0.747369	0.728073	Fail	0.24006	ITH_low
ENSG00000104133.15	80208	chr15	HGNC:11226	SPG11	TRUE	SPG11	0.828198	0.686634	Fail	0.246393	ITH_low
ENSG00000104140.7	171177	chr15	HGNC:18313	RHOV	TRUE	RHOV	0.72527	0.654732	Fail	0.374527	ITH_intermediate
ENSG00000104142.11	57617	chr15	HGNC:15972	VPS18	TRUE	VPS18	0.637327	0.545117	Fail	0.311258	ITH_intermediate
ENSG00000104147.9	11339	chr15	HGNC:20300	OIP5	TRUE	OIP5	1.49616	1.30848	Pass	0.33462	ITH_intermediate
ENSG00000104154.7	7782	chr15	HGNC:11015	SLC30A4	TRUE	SLC30A4	0.912643	0.805519	Fail	0.408832	ITH_intermediate
ENSG00000104164.12	26258	chr15	HGNC:8549	BLOC1S6	TRUE	BLOC1S6	0.867545	0.717695	Fail	0.301765	ITH_intermediate
ENSG00000104177.18	50804	chr15	HGNC:17940	MYEF2	TRUE	MYEF2	2.1684	2.07212	Pass	0.0919026	ITH_low
ENSG00000104205.16	23678	chr8	HGNC:10812	SGK3	TRUE	SGK3	0.338325	0.267099	Fail	0.518554	ITH_intermediate
ENSG00000104213.13	5157	chr8	HGNC:8805	PDGFRL	TRUE	PDGFRL	0.951713	0.740484	Fail	0.680996	ITH_high
ENSG00000104218.16	79848	chr8	HGNC:26193	CSPP1	TRUE	CSPP1	0.917651	0.837488	Fail	0.339985	ITH_intermediate
ENSG00000104219.13	51201	chr8	HGNC:18469	ZDHHC2	TRUE	ZDHHC2	2.18444	1.81352	Pass	0.29454	ITH_low
ENSG00000104221.13	55290	chr8	HGNC:17298	BRF2	TRUE	BRF2	0.513016	0.472545	Fail	0.298805	ITH_low
ENSG00000104228.13	23087	chr8	HGNC:16285	TRIM35	TRUE	TRIM35	0.41996	0.370805	Fail	0.309916	ITH_intermediate
ENSG00000104231.11	79752	chr8	HGNC:25858	ZFAND1	TRUE	ZFAND1	0.96125	0.849142	Fail	0.267095	ITH_low
ENSG00000104237.11	6101	chr8	HGNC:10263	RP1	TRUE	RP1	0.409001	0.303116	Fail	0.344987	ITH_intermediate
ENSG00000104267.10	760	chr8	HGNC:1373	CA2	TRUE	CA2	2.29357	1.97311	Pass	0.54035	ITH_intermediate
ENSG00000104290.11	7976	chr8	HGNC:4041	FZD3	TRUE	FZD3	1.5406	1.54769	Pass	0.144555	ITH_low
ENSG00000104299.15	55756	chr8	HGNC:25592	INTS9	TRUE	INTS9	0.645406	0.584195	Fail	0.234272	ITH_low
ENSG00000104312.8	8767	chr8	HGNC:10020	RIPK2	TRUE	RIPK2	1.24733	1.10224	Pass	0.241962	ITH_low
ENSG00000104313.20	2138	chr8	HGNC:3519	EYA1	TRUE	EYA1	0.996415	0.858163	Fail	0.172791	ITH_low
ENSG00000104320.14	4683	chr8	HGNC:7652	NBN	TRUE	NBN	0.875787	0.841747	Fail	0.224025	ITH_low
ENSG00000104321.11	8989	chr8	HGNC:497	TRPA1	TRUE	TRPA1	2.19454	1.62476	Pass	0.53731	ITH_intermediate
ENSG00000104324.16	10404	chr8	HGNC:16910	CPQ	TRUE	CPQ	0.826462	0.736331	Fail	0.397723	ITH_intermediate
ENSG00000104325.7	1666	chr8	HGNC:2753	DECR1	TRUE	DECR1	0.78653	0.676004	Fail	0.359871	ITH_intermediate
ENSG00000104327.7	793	chr8	HGNC:1434	CALB1	TRUE	CALB1	2.62342	1.51211	Pass	0.0853427	ITH_low
ENSG00000104331.9	54928	chr8	HGNC:26019	BPNT2	TRUE	BPNT2	0.886928	0.755287	Fail	0.338347	ITH_intermediate
ENSG00000104332.12	6422	chr8	HGNC:10776	SFRP1	TRUE	SFRP1	0.686028	0.677209	Fail	0.757795	ITH_high
ENSG00000104341.17	55353	chr8	HGNC:13646	LAPTM4B	TRUE	LAPTM4B	1.54504	1.43857	Pass	0.114707	ITH_low
ENSG00000104343.21	55284	chr8	HGNC:25616	UBE2W	TRUE	UBE2W	0.757472	0.711761	Fail	0.337605	ITH_intermediate
ENSG00000104356.11	10940	chr8	HGNC:30129	POP1	TRUE	POP1	1.04209	0.931681	Pass	0.174473	ITH_low
ENSG00000104361.10	79815	chr8	HGNC:25854	NIPAL2	TRUE	NIPAL2	1.33238	1.17393	Pass	0.309068	ITH_intermediate
ENSG00000104365.16	3551	chr8	HGNC:5960	IKBKB	TRUE	IKBKB	0.686516	0.559308	Fail	0.283737	ITH_low
ENSG00000104368.19	5327	chr8	HGNC:9051	PLAT	TRUE	PLAT	1.18744	1.00352	Pass	0.411021	ITH_intermediate
ENSG00000104369.5	56704	chr8	HGNC:14201	JPH1	TRUE	JPH1	0.979148	0.883244	Fail	0.27785	ITH_low
ENSG00000104371.5	27121	chr8	HGNC:2894	DKK4	TRUE	DKK4	1.59671	1.28165	Pass	0.335429	ITH_intermediate
ENSG00000104375.17	6788	chr8	HGNC:11406	STK3	TRUE	STK3	0.655854	0.589829	Fail	0.289556	ITH_low
ENSG00000104381.14	54332	chr8	HGNC:15968	GDAP1	TRUE	GDAP1	1.47553	1.30489	Pass	0.195875	ITH_low
ENSG00000104388.15	5862	chr8	HGNC:9763	RAB2A	TRUE	RAB2A	0.815158	0.686021	Fail	0.313026	ITH_intermediate
ENSG00000104408.11	3646	chr8	HGNC:3277	EIF3E	TRUE	EIF3E	0.791217	0.709101	Fail	0.308054	ITH_intermediate
ENSG00000104412.8	9694	chr8	HGNC:28963	EMC2	TRUE	EMC2	0.912021	0.799113	Fail	0.300049	ITH_intermediate
ENSG00000104413.18	54845	chr8	HGNC:25966	ESRP1	TRUE	ESRP1	1.23394	1.06445	Pass	0.347025	ITH_intermediate
ENSG00000104415.14	8840	chr8	HGNC:12769	CCN4	TRUE	CCN4	1.04742	0.887232	Pass	0.442304	ITH_intermediate
ENSG00000104419.17	10397	chr8	HGNC:7679	NDRG1	TRUE	NDRG1	1.14949	1.07465	Pass	0.36909	ITH_intermediate
ENSG00000104427.12	51101	chr8	HGNC:24277	ZC2HC1A	TRUE	ZC2HC1A	1.13375	0.970428	Pass	0.347389	ITH_intermediate
ENSG00000104432.14	3574	chr8	HGNC:6023	IL7	TRUE	IL7	1.13058	0.990253	Pass	0.369067	ITH_intermediate
ENSG00000104435.14	11075	chr8	HGNC:10577	STMN2	TRUE	STMN2	1.34873	1.08091	Pass	0.486564	ITH_intermediate
ENSG00000104442.10	55156	chr8	HGNC:17684	ARMC1	TRUE	ARMC1	1.02169	0.874109	Pass	0.249486	ITH_low
ENSG00000104447.13	7227	chr8	HGNC:12340	TRPS1	TRUE	TRPS1	1.37506	1.20606	Pass	0.481786	ITH_intermediate
ENSG00000104450.13	6674	chr8	HGNC:11212	SPAG1	TRUE	SPAG1	1.63111	1.45289	Pass	0.24008	ITH_low
ENSG00000104472.10	54108	chr8	HGNC:13544	CHRAC1	TRUE	CHRAC1	0.720781	0.724953	Fail	0.273114	ITH_low
ENSG00000104490.18	83988	chr8	HGNC:7655	NCALD	TRUE	NCALD	0.68767	0.57378	Fail	0.342402	ITH_intermediate
ENSG00000104497.14	64089	chr8	HGNC:14980	SNX16	TRUE	SNX16	0.803385	0.758377	Fail	0.286944	ITH_low
ENSG00000104499.7	2765	chr8	HGNC:4375	GML	TRUE	GML	0.352777	0.245741	Fail	0.682096	ITH_high
ENSG00000104517.13	51366	chr8	HGNC:16806	UBR5	TRUE	UBR5	0.831428	0.747497	Fail	0.265543	ITH_low
ENSG00000104518.11	79792	chr8	HGNC:25697	GSDMD	TRUE	GSDMD	0.425659	0.355327	Fail	0.312875	ITH_intermediate
ENSG00000104522.16	7264	chr8	HGNC:12390	GFUS	TRUE	GFUS	1.08026	1.01185	Pass	0.24601	ITH_low
ENSG00000104524.14	65263	chr8	HGNC:25846	PYCR3	TRUE	PYCR3	0.354439	0.272033	Fail	0.571929	ITH_intermediate
ENSG00000104529.17	1936	chr8	HGNC:3211	EEF1D	TRUE	EEF1D	0.411538	0.364972	Fail	0.340016	ITH_intermediate
ENSG00000104537.17	312	chr8	HGNC:536	ANXA13	TRUE	ANXA13	2.73392	2.75968	Pass	0.192032	ITH_low
ENSG00000104549.12	6713	chr8	HGNC:11279	SQLE	TRUE	SQLE	1.54047	1.42215	Pass	0.207066	ITH_low
ENSG00000104611.12	63898	chr8	HGNC:26102	SH2D4A	TRUE	SH2D4A	1.28632	1.1844	Pass	0.175696	ITH_low
ENSG00000104613.12	55174	chr8	HGNC:25548	INTS10	TRUE	INTS10	1.06028	0.944476	Pass	0.178399	ITH_low
ENSG00000104626.15	90459	chr8	HGNC:23994	ERI1	TRUE	ERI1	0.889556	0.887239	Fail	0.163342	ITH_low
ENSG00000104635.15	23516	chr8	HGNC:20858	SLC39A14	TRUE	SLC39A14	0.796205	0.686872	Fail	0.299931	ITH_low
ENSG00000104643.10	66036	chr8	HGNC:14596	MTMR9	TRUE	MTMR9	0.568305	0.495194	Fail	0.27919	ITH_low
ENSG00000104660.19	23484	chr8	HGNC:6555	LEPROTL1	TRUE	LEPROTL1	0.63246	0.583044	Fail	0.254535	ITH_low
ENSG00000104671.8	10671	chr8	HGNC:16964	DCTN6	TRUE	DCTN6	0.897249	0.834944	Fail	0.211299	ITH_low
ENSG00000104679.12	203069	chr8	HGNC:27329	R3HCC1	TRUE	R3HCC1	0.380508	0.310897	Fail	0.46987	ITH_intermediate
ENSG00000104687.14	2936	chr8	HGNC:4623	GSR	TRUE	GSR	1.23082	1.12595	Pass	0.19404	ITH_low
ENSG00000104689.10	8797	chr8	HGNC:11904	TNFRSF10A	TRUE	TNFRSF10A	1.14491	1.03139	Pass	0.223487	ITH_low
ENSG00000104691.16	7993	chr8	HGNC:30307	UBXN8	TRUE	UBXN8	1.21157	1.01751	Pass	0.208976	ITH_low
ENSG00000104695.13	5516	chr8	HGNC:9300	PPP2CB	TRUE	PPP2CB	0.582442	0.584444	Fail	0.211337	ITH_low
ENSG00000104714.14	157697	chr8	HGNC:27234	ERICH1	TRUE	ERICH1	0.560262	0.504336	Fail	0.221621	ITH_low
ENSG00000104722.14	4741	chr8	HGNC:7734	NEFM	TRUE	NEFM	0.419618	0.299159	Fail	0.721449	ITH_high
ENSG00000104723.21	7991	chr8	HGNC:30242	TUSC3	TRUE	TUSC3	1.3143	1.06895	Pass	0.268178	ITH_low
ENSG00000104728.16	9639	chr8	HGNC:14103	ARHGEF10	TRUE	ARHGEF10	0.723628	0.670384	Fail	0.228142	ITH_low
ENSG00000104731.14	54758	chr16	HGNC:25272	KLHDC4	TRUE	KLHDC4	0.427032	0.343213	Fail	0.453732	ITH_intermediate
ENSG00000104738.18	4173	chr8	HGNC:6947	MCM4	TRUE	MCM4	1.23825	1.14271	Pass	0.25688	ITH_low
ENSG00000104755.15	2515	chr8	HGNC:198	ADAM2	TRUE	ADAM2	0.287018	0.219015	Fail	0.49042	ITH_intermediate
ENSG00000104756.16	54793	chr8	HGNC:22401	KCTD9	TRUE	KCTD9	0.880471	0.790778	Fail	0.275089	ITH_low
ENSG00000104760.17	2267	chr8	HGNC:3695	FGL1	TRUE	FGL1	0.418629	0.307032	Fail	0.288589	ITH_low
ENSG00000104763.20	427	chr8	HGNC:735	ASAH1	TRUE	ASAH1	0.785034	0.703283	Fail	0.361277	ITH_intermediate
ENSG00000104765.16	665	chr8	HGNC:1085	BNIP3L	TRUE	BNIP3L	1.0736	1.00921	Pass	0.328935	ITH_intermediate
ENSG00000104774.13	4125	chr19	HGNC:6826	MAN2B1	TRUE	MAN2B1	0.592594	0.513084	Fail	0.303751	ITH_intermediate
ENSG00000104783.14	3783	chr19	HGNC:6293	KCNN4	TRUE	KCNN4	1.48138	1.38788	Pass	0.188733	ITH_low
ENSG00000104804.8	7288	chr19	HGNC:12424	TULP2	TRUE	TULP2	0.387055	0.254002	Fail	0.68513	ITH_high
ENSG00000104805.16	4924	chr19	HGNC:8043	NUCB1	TRUE	NUCB1	0.665705	0.545569	Fail	0.220068	ITH_low
ENSG00000104808.8	27294	chr19	HGNC:17887	DHDH	TRUE	DHDH	0.391393	0.291684	Fail	0.528385	ITH_intermediate
ENSG00000104812.15	2997	chr19	HGNC:4706	GYS1	TRUE	GYS1	0.728346	0.689086	Fail	0.211504	ITH_low
ENSG00000104814.13	11184	chr19	HGNC:6863	MAP4K1	TRUE	MAP4K1	0.543773	0.434989	Fail	0.400929	ITH_intermediate
ENSG00000104823.9	1891	chr19	HGNC:3149	ECH1	TRUE	ECH1	0.783165	0.688212	Fail	0.332154	ITH_intermediate
ENSG00000104824.17	3191	chr19	HGNC:5045	HNRNPL	TRUE	HNRNPL	0.293993	0.221079	Fail	0.370984	ITH_intermediate
ENSG00000104825.17	4793	chr19	HGNC:7798	NFKBIB	TRUE	NFKBIB	0.390812	0.30254	Fail	0.432856	ITH_intermediate
ENSG00000104826.15	3972	chr19	HGNC:6584	LHB	TRUE	LHB	0.457144	0.303888	Fail	0.736044	ITH_high
ENSG00000104833.12	10382	chr19	HGNC:20774	TUBB4A	TRUE	TUBB4A	0.368076	0.290751	Fail	0.604178	ITH_high
ENSG00000104835.15	54938	chr19	HGNC:17697	SARS2	TRUE	SARS2	0.602702	0.491174	Fail	0.317733	ITH_intermediate
ENSG00000104848.1	3743	chr19	HGNC:6226	KCNA7	TRUE	KCNA7	0.429948	0.310423	Fail	0.709177	ITH_high
ENSG00000104852.15	6625	chr19	HGNC:11150	SNRNP70	TRUE	SNRNP70	0.437884	0.430609	Fail	0.338551	ITH_intermediate
ENSG00000104853.16	1209	chr19	HGNC:2087	CLPTM1	TRUE	CLPTM1	0.554329	0.479166	Fail	0.390287	ITH_intermediate
ENSG00000104856.14	5971	chr19	HGNC:9956	RELB	TRUE	RELB	0.361201	0.267153	Fail	0.544708	ITH_intermediate
ENSG00000104859.15	11129	chr19	HGNC:17731	CLASRP	TRUE	CLASRP	0.382595	0.311591	Fail	0.448169	ITH_intermediate
ENSG00000104863.12	64130	chr19	HGNC:17788	LIN7B	TRUE	LIN7B	0.349095	0.266538	Fail	0.653083	ITH_high
ENSG00000104866.11	284352	chr19	HGNC:27607	PPP1R37	TRUE	PPP1R37	0.353869	0.311426	Fail	0.412671	ITH_intermediate
ENSG00000104870.13	2217	chr19	HGNC:3621	FCGRT	TRUE	FCGRT	0.763973	0.716255	Fail	0.182944	ITH_low
ENSG00000104872.11	55011	chr19	HGNC:26075	PIH1D1	TRUE	PIH1D1	0.486755	0.448884	Fail	0.366102	ITH_intermediate
ENSG00000104879.5	1158	chr19	HGNC:1994	CKM	TRUE	CKM	0.43652	0.349686	Fail	0.576769	ITH_intermediate
ENSG00000104880.18	23370	chr19	HGNC:17090	ARHGEF18	TRUE	ARHGEF18	0.354576	0.292769	Fail	0.458852	ITH_intermediate
ENSG00000104881.16	10848	chr19	HGNC:18838	PPP1R13L	TRUE	PPP1R13L	0.492817	0.452328	Fail	0.284445	ITH_low
ENSG00000104883.8	92960	chr19	HGNC:20208	PEX11G	TRUE	PEX11G	0.355717	0.24245	Fail	0.73881	ITH_high
ENSG00000104884.16	2068	chr19	HGNC:3434	ERCC2	TRUE	ERCC2	0.392774	0.374436	Fail	0.315805	ITH_intermediate
ENSG00000104885.18	84444	chr19	HGNC:24948	DOT1L	TRUE	DOT1L	0.43396	0.384479	Fail	0.406203	ITH_intermediate
ENSG00000104886.12	55111	chr19	HGNC:18211	PLEKHJ1	TRUE	PLEKHJ1	0.465436	0.387707	Fail	0.491666	ITH_intermediate
ENSG00000104888.10	57030	chr19	HGNC:16704	SLC17A7	TRUE	SLC17A7	0.393019	0.304721	Fail	0.696652	ITH_high
ENSG00000104889.7	10535	chr19	HGNC:18518	RNASEH2A	TRUE	RNASEH2A	0.641963	0.512541	Fail	0.566428	ITH_intermediate
ENSG00000104892.17	147700	chr19	HGNC:20717	KLC3	TRUE	KLC3	0.414141	0.302184	Fail	0.636769	ITH_high
ENSG00000104894.12	951	chr19	HGNC:1666	CD37	TRUE	CD37	1.03378	0.899687	Pass	0.394378	ITH_intermediate
ENSG00000104897.10	8175	chr19	HGNC:10766	SF3A2	TRUE	SF3A2	0.793618	0.712591	Fail	0.2768	ITH_low
ENSG00000104899.8	268	chr19	HGNC:464	AMH	TRUE	AMH	0.429712	0.315027	Fail	0.673684	ITH_high
ENSG00000104901.7	27120	chr19	HGNC:16528	DKKL1	TRUE	DKKL1	0.491043	0.35433	Fail	0.682523	ITH_high
ENSG00000104903.5	4066	chr19	HGNC:6734	LYL1	TRUE	LYL1	0.39582	0.301351	Fail	0.689587	ITH_high
ENSG00000104904.12	4946	chr19	HGNC:8095	OAZ1	TRUE	OAZ1	0.511273	0.466161	Fail	0.388659	ITH_intermediate
ENSG00000104907.12	55621	chr19	HGNC:25980	TRMT1	TRUE	TRMT1	0.538416	0.46223	Fail	0.394224	ITH_intermediate
ENSG00000104915.15	8677	chr19	HGNC:11428	STX10	TRUE	STX10	0.472023	0.390992	Fail	0.416837	ITH_intermediate
ENSG00000104918.8	56729	chr19	HGNC:20389	RETN	TRUE	RETN	0.396976	0.296249	Fail	0.710543	ITH_high
ENSG00000104921.15	2208	chr19	HGNC:3612	FCER2	TRUE	FCER2	0.404103	0.311706	Fail	0.691986	ITH_high
ENSG00000104936.19	1760	chr19	HGNC:2933	DMPK	TRUE	DMPK	0.450903	0.330097	Fail	0.591327	ITH_intermediate
ENSG00000104938.18	10332	chr19	HGNC:13523	CLEC4M	TRUE	CLEC4M	0.397557	0.274361	Fail	0.757397	ITH_high
ENSG00000104941.8	81492	chr19	HGNC:14241	RSPH6A	TRUE	RSPH6A	0.424996	0.285472	Fail	0.694818	ITH_high
ENSG00000104946.13	79735	chr19	HGNC:25699	TBC1D17	TRUE	TBC1D17	0.369267	0.290717	Fail	0.358955	ITH_intermediate
ENSG00000104951.16	259307	chr19	HGNC:19094	IL4I1	TRUE	IL4I1	0.661927	0.605678	Fail	0.251542	ITH_low
ENSG00000104953.20	79816	chr19	HGNC:30788	TLE6	TRUE	TLE6	0.394798	0.258998	Fail	0.674772	ITH_high
ENSG00000104957.14	81576	chr19	HGNC:28118	CCDC130	FALSE	YJU2B	0.367341	0.346377	Fail	0.395815	ITH_intermediate
ENSG00000104960.15	53635	chr19	HGNC:9632	PTOV1	TRUE	PTOV1	0.477476	0.422454	Fail	0.402951	ITH_intermediate
ENSG00000104964.15	166	chr19	HGNC:307	TLE5	TRUE	TLE5	0.503493	0.440436	Fail	0.347719	ITH_intermediate
ENSG00000104967.8	4858	chr19	HGNC:7887	NOVA2	TRUE	NOVA2	0.384633	0.264358	Fail	0.693769	ITH_high
ENSG00000104969.11	6449	chr19	HGNC:10819	SGTA	TRUE	SGTA	0.469289	0.420078	Fail	0.433055	ITH_intermediate
ENSG00000104972.15	10859	chr19	HGNC:6605	LILRB1	TRUE	LILRB1	0.691409	0.592499	Fail	0.303729	ITH_intermediate
ENSG00000104973.19	81857	chr19	HGNC:28845	MED25	TRUE	MED25	0.411123	0.339407	Fail	0.488746	ITH_intermediate
ENSG00000104974.12	11024	chr19	HGNC:6602	LILRA1	TRUE	LILRA1	0.493379	0.366522	Fail	0.562962	ITH_intermediate
ENSG00000104976.12	6618	chr19	HGNC:11135	SNAPC2	TRUE	SNAPC2	0.416053	0.3151	Fail	0.627769	ITH_high
ENSG00000104979.9	28974	chr19	HGNC:24991	C19orf53	TRUE	C19orf53	0.643516	0.550351	Fail	0.416766	ITH_intermediate
ENSG00000104980.8	10469	chr19	HGNC:17316	TIMM44	TRUE	TIMM44	0.660805	0.533521	Fail	0.364481	ITH_intermediate
ENSG00000104983.8	729440	chr19	HGNC:33629	CCDC61	TRUE	CCDC61	0.336169	0.285441	Fail	0.614856	ITH_high
ENSG00000104998.4	9466	chr19	HGNC:17290	IL27RA	TRUE	IL27RA	0.57846	0.51615	Fail	0.326655	ITH_intermediate
ENSG00000105011.9	55723	chr19	HGNC:20996	ASF1B	TRUE	ASF1B	0.910024	0.767638	Fail	0.425513	ITH_intermediate
ENSG00000105048.17	7138	chr19	HGNC:11948	TNNT1	TRUE	TNNT1	0.482294	0.418036	Fail	0.441625	ITH_intermediate
ENSG00000105053.11	51231	chr19	HGNC:18996	VRK3	TRUE	VRK3	0.595496	0.512292	Fail	0.372831	ITH_intermediate
ENSG00000105058.12	26017	chr19	HGNC:24563	FAM32A	TRUE	FAM32A	0.571136	0.459677	Fail	0.495283	ITH_intermediate
ENSG00000105063.19	22870	chr19	HGNC:29195	PPP6R1	TRUE	PPP6R1	0.507894	0.478242	Fail	0.249397	ITH_low
ENSG00000105072.9	84167	chr19	HGNC:26141	C19orf44	TRUE	C19orf44	0.371443	0.289666	Fail	0.512248	ITH_intermediate
ENSG00000105085.11	9441	chr19	HGNC:2376	MED26	TRUE	MED26	0.606755	0.453567	Fail	0.54485	ITH_intermediate
ENSG00000105088.8	93145	chr19	HGNC:17189	OLFM2	TRUE	OLFM2	0.489041	0.375068	Fail	0.608397	ITH_high
ENSG00000105122.13	64926	chr19	HGNC:26129	RASAL3	TRUE	RASAL3	0.439673	0.338399	Fail	0.421574	ITH_intermediate
ENSG00000105127.9	10270	chr19	HGNC:378	AKAP8	TRUE	AKAP8	0.437177	0.40524	Fail	0.331731	ITH_intermediate
ENSG00000105131.8	79852	chr19	HGNC:23760	EPHX3	TRUE	EPHX3	0.398475	0.301889	Fail	0.515515	ITH_intermediate
ENSG00000105135.16	10994	chr19	HGNC:6041	ILVBL	TRUE	ILVBL	0.439047	0.413946	Fail	0.391397	ITH_intermediate
ENSG00000105136.21	79744	chr19	HGNC:20648	ZNF419	TRUE	ZNF419	0.692609	0.600233	Fail	0.242765	ITH_low
ENSG00000105137.13	85360	chr19	HGNC:25824	SYDE1	TRUE	SYDE1	0.422425	0.315343	Fail	0.625669	ITH_high
ENSG00000105141.6	23581	chr19	HGNC:1502	CASP14	TRUE	CASP14	0.474073	0.31852	Fail	0.828131	ITH_high
ENSG00000105143.12	6511	chr19	HGNC:10944	SLC1A6	TRUE	SLC1A6	0.374609	0.249346	Fail	0.726856	ITH_high
ENSG00000105146.13	6795	chr19	HGNC:11391	AURKC	TRUE	AURKC	0.402653	0.232497	Fail	0.81168	ITH_high
ENSG00000105171.10	10775	chr19	HGNC:30081	POP4	TRUE	POP4	0.867575	0.704379	Fail	0.257493	ITH_low
ENSG00000105173.14	898	chr19	HGNC:1589	CCNE1	TRUE	CCNE1	0.826715	0.764219	Fail	0.249379	ITH_low
ENSG00000105176.18	8725	chr19	HGNC:13236	URI1	TRUE	URI1	0.693885	0.585955	Fail	0.212951	ITH_low
ENSG00000105185.12	9141	chr19	HGNC:8764	PDCD5	TRUE	PDCD5	0.528548	0.496863	Fail	0.320708	ITH_intermediate
ENSG00000105186.16	84079	chr19	HGNC:25310	ANKRD27	TRUE	ANKRD27	0.739959	0.626477	Fail	0.219514	ITH_low
ENSG00000105193.9	6217	chr19	HGNC:10396	RPS16	TRUE	RPS16	0.591422	0.517848	Fail	0.321241	ITH_intermediate
ENSG00000105197.11	92609	chr19	HGNC:23656	TIMM50	TRUE	TIMM50	0.597311	0.497605	Fail	0.360619	ITH_intermediate
ENSG00000105198.11	29124	chr19	HGNC:15449	LGALS13	TRUE	LGALS13	0.544649	0.375812	Fail	0.883234	ITH_high
ENSG00000105202.9	2091	chr19	HGNC:3599	FBL	TRUE	FBL	0.870184	0.780791	Fail	0.281174	ITH_low
ENSG00000105204.14	9149	chr19	HGNC:3092	DYRK1B	TRUE	DYRK1B	0.433752	0.394318	Fail	0.396424	ITH_intermediate
ENSG00000105205.7	1178	chr19	HGNC:2014	CLC	TRUE	CLC	2.26743	1.89345	Pass	0.516283	ITH_intermediate
ENSG00000105219.10	79935	chr19	HGNC:25805	CCNP	TRUE	CCNP	0.578066	0.538461	Fail	0.316544	ITH_intermediate
ENSG00000105220.17	2821	chr19	HGNC:4458	GPI	TRUE	GPI	0.847193	0.748951	Fail	0.328843	ITH_intermediate
ENSG00000105221.18	208	chr19	HGNC:392	AKT2	TRUE	AKT2	0.373359	0.313239	Fail	0.320006	ITH_intermediate
ENSG00000105223.20	23646	chr19	HGNC:17158	PLD3	TRUE	PLD3	0.673351	0.542129	Fail	0.323001	ITH_intermediate
ENSG00000105227.16	57716	chr19	HGNC:13797	PRX	TRUE	PRX	0.36391	0.263763	Fail	0.720815	ITH_high
ENSG00000105229.7	51588	chr19	HGNC:17002	PIAS4	TRUE	PIAS4	0.367323	0.324153	Fail	0.429087	ITH_intermediate
ENSG00000105245.9	9253	chr19	HGNC:8061	NUMBL	TRUE	NUMBL	0.421428	0.352091	Fail	0.492836	ITH_intermediate
ENSG00000105246.6	10148	chr19	HGNC:3129	EBI3	TRUE	EBI3	0.493644	0.328494	Fail	0.783555	ITH_high
ENSG00000105248.16	55702	chr19	HGNC:25518	YJU2	TRUE	YJU2	0.411934	0.34884	Fail	0.362332	ITH_intermediate
ENSG00000105251.11	56961	chr19	HGNC:30633	SHD	TRUE	SHD	0.45135	0.318959	Fail	0.682668	ITH_high
ENSG00000105254.12	1155	chr19	HGNC:1989	TBCB	TRUE	TBCB	0.348439	0.277291	Fail	0.517472	ITH_intermediate
ENSG00000105255.11	79187	chr19	HGNC:13745	FSD1	TRUE	FSD1	0.354331	0.240634	Fail	0.685493	ITH_high
ENSG00000105258.9	5438	chr19	HGNC:9196	POLR2I	TRUE	POLR2I	0.557474	0.426691	Fail	0.40364	ITH_intermediate
ENSG00000105261.7	728361	chr19	HGNC:14186	OVOL3	TRUE	OVOL3	0.450061	0.304096	Fail	0.768323	ITH_high
ENSG00000105270.15	25999	chr19	HGNC:24314	CLIP3	TRUE	CLIP3	0.671557	0.51584	Fail	0.489518	ITH_intermediate
ENSG00000105278.12	23217	chr19	HGNC:29189	ZFR2	TRUE	ZFR2	0.406554	0.257077	Fail	0.744667	ITH_high
ENSG00000105281.12	6510	chr19	HGNC:10943	SLC1A5	TRUE	SLC1A5	0.839602	0.839434	Fail	0.340438	ITH_intermediate
ENSG00000105287.13	25865	chr19	HGNC:17293	PRKD2	TRUE	PRKD2	0.529597	0.474133	Fail	0.281438	ITH_low
ENSG00000105289.15	27134	chr19	HGNC:11829	TJP3	TRUE	TJP3	0.766921	0.689384	Fail	0.347901	ITH_intermediate
ENSG00000105290.13	333	chr19	HGNC:597	APLP1	TRUE	APLP1	0.402852	0.267911	Fail	0.688818	ITH_high
ENSG00000105298.14	58509	chr19	HGNC:29938	CACTIN	TRUE	CACTIN	0.2739	0.223042	Fail	0.666794	ITH_high
ENSG00000105321.14	26093	chr19	HGNC:24560	CCDC9	TRUE	CCDC9	0.366767	0.278872	Fail	0.416638	ITH_intermediate
ENSG00000105323.17	11100	chr19	HGNC:17011	HNRNPUL1	TRUE	HNRNPUL1	0.495182	0.458894	Fail	0.355131	ITH_intermediate
ENSG00000105325.15	51343	chr19	HGNC:24824	FZR1	TRUE	FZR1	0.388863	0.343474	Fail	0.410346	ITH_intermediate
ENSG00000105327.18	27113	chr19	HGNC:17868	BBC3	TRUE	BBC3	0.355636	0.313196	Fail	0.492805	ITH_intermediate
ENSG00000105329.11	7040	chr19	HGNC:11766	TGFB1	TRUE	TGFB1	1.17115	1.0068	Pass	0.311469	ITH_intermediate
ENSG00000105339.11	22898	chr8	HGNC:29134	DENND3	TRUE	DENND3	0.599826	0.53486	Fail	0.379792	ITH_intermediate
ENSG00000105341.19	55101	chr19	HGNC:25496	DMAC2	TRUE	DMAC2	0.561672	0.493726	Fail	0.388535	ITH_intermediate
ENSG00000105352.10	1089	chr19	HGNC:1816	CEACAM4	TRUE	CEACAM4	0.432279	0.289256	Fail	0.669701	ITH_high
ENSG00000105355.9	10226	chr19	HGNC:16893	PLIN3	TRUE	PLIN3	0.72982	0.590728	Fail	0.357518	ITH_intermediate
ENSG00000105357.19	79784	chr19	HGNC:23212	MYH14	TRUE	MYH14	0.77757	0.693626	Fail	0.282628	ITH_low
ENSG00000105364.14	51073	chr19	HGNC:14276	MRPL4	TRUE	MRPL4	0.510582	0.393036	Fail	0.446186	ITH_intermediate
ENSG00000105366.15	27181	chr19	HGNC:10877	SIGLEC8	TRUE	SIGLEC8	0.404379	0.300694	Fail	0.628829	ITH_high
ENSG00000105369.10	973	chr19	HGNC:1698	CD79A	TRUE	CD79A	1.41339	1.21812	Pass	0.414805	ITH_intermediate
ENSG00000105370.8	3982	chr19	HGNC:6610	LIM2	TRUE	LIM2	0.412633	0.260203	Fail	0.778747	ITH_high
ENSG00000105371.10	3386	chr19	HGNC:5347	ICAM4	TRUE	ICAM4	0.423527	0.317711	Fail	0.67706	ITH_high
ENSG00000105372.8	6223	chr19	HGNC:10402	RPS19	TRUE	RPS19	0.934836	0.962783	Fail	0.286798	ITH_low
ENSG00000105373.19	29997	chr19	HGNC:4333	NOP53	TRUE	NOP53	0.575384	0.463656	Fail	0.360654	ITH_intermediate
ENSG00000105374.10	4818	chr19	HGNC:7830	NKG7	TRUE	NKG7	0.727295	0.573984	Fail	0.353706	ITH_intermediate
ENSG00000105376.5	7087	chr19	HGNC:5348	ICAM5	TRUE	ICAM5	0.415688	0.289723	Fail	0.693638	ITH_high
ENSG00000105379.10	2109	chr19	HGNC:3482	ETFB	TRUE	ETFB	0.650349	0.554368	Fail	0.300724	ITH_intermediate
ENSG00000105383.15	945	chr19	HGNC:1659	CD33	TRUE	CD33	0.339629	0.27316	Fail	0.663348	ITH_high
ENSG00000105388.16	1048	chr19	HGNC:1817	CEACAM5	TRUE	CEACAM5	1.38718	1.16262	Pass	0.253964	ITH_low
ENSG00000105392.16	1406	chr19	HGNC:2383	CRX	TRUE	CRX	0.423738	0.286959	Fail	0.732774	ITH_high
ENSG00000105393.16	29086	chr19	HGNC:25008	BABAM1	TRUE	BABAM1	0.383117	0.292337	Fail	0.529242	ITH_intermediate
ENSG00000105397.14	7297	chr19	HGNC:12440	TYK2	TRUE	TYK2	0.376869	0.311271	Fail	0.34415	ITH_intermediate
ENSG00000105398.4	6822	chr19	HGNC:11458	SULT2A1	TRUE	SULT2A1	0.714624	0.5412	Fail	0.442216	ITH_intermediate
ENSG00000105401.9	11140	chr19	HGNC:1735	CDC37	TRUE	CDC37	0.478197	0.37194	Fail	0.468252	ITH_intermediate
ENSG00000105402.8	8775	chr19	HGNC:7641	NAPA	TRUE	NAPA	0.682552	0.605285	Fail	0.296582	ITH_low
ENSG00000105404.11	10567	chr19	HGNC:9794	RABAC1	TRUE	RABAC1	0.427035	0.372124	Fail	0.444978	ITH_intermediate
ENSG00000105409.19	478	chr19	HGNC:801	ATP1A3	TRUE	ATP1A3	0.41961	0.280237	Fail	0.590287	ITH_intermediate
ENSG00000105419.18	56917	chr19	HGNC:29537	MEIS3	TRUE	MEIS3	0.41407	0.300165	Fail	0.554183	ITH_intermediate
ENSG00000105426.17	5802	chr19	HGNC:9681	PTPRS	TRUE	PTPRS	0.712051	0.616775	Fail	0.407513	ITH_intermediate
ENSG00000105427.10	84518	chr19	HGNC:30183	CNFN	TRUE	CNFN	0.465232	0.336142	Fail	0.707272	ITH_high
ENSG00000105428.6	148066	chr19	HGNC:17726	ZNRF4	TRUE	ZNRF4	0.519996	0.310836	Fail	0.813513	ITH_high
ENSG00000105429.13	1954	chr19	HGNC:3233	MEGF8	TRUE	MEGF8	0.390113	0.307912	Fail	0.460411	ITH_intermediate
ENSG00000105438.9	10945	chr19	HGNC:6304	KDELR1	TRUE	KDELR1	0.857163	0.779697	Fail	0.348044	ITH_intermediate
ENSG00000105443.15	9266	chr19	HGNC:9502	CYTH2	TRUE	CYTH2	0.431001	0.399654	Fail	0.275662	ITH_low
ENSG00000105447.13	83743	chr19	HGNC:21270	GRWD1	TRUE	GRWD1	0.717107	0.589481	Fail	0.341307	ITH_intermediate
ENSG00000105464.3	2906	chr19	HGNC:4588	GRIN2D	TRUE	GRIN2D	0.94592	0.879779	Fail	0.187413	ITH_low
ENSG00000105467.9	23546	chr19	HGNC:11502	SYNGR4	TRUE	SYNGR4	0.450168	0.29863	Fail	0.748283	ITH_high
ENSG00000105472.13	6320	chr19	HGNC:10576	CLEC11A	TRUE	CLEC11A	0.447857	0.361252	Fail	0.554154	ITH_intermediate
ENSG00000105479.16	93233	chr19	HGNC:26560	CCDC114	FALSE	ODAD1	0.358084	0.253624	Fail	0.758358	ITH_high
ENSG00000105483.18	22900	chr19	HGNC:17057	CARD8	TRUE	CARD8	0.706189	0.596686	Fail	0.396125	ITH_intermediate
ENSG00000105486.14	3978	chr19	HGNC:6598	LIG1	TRUE	LIG1	0.429434	0.403584	Fail	0.370618	ITH_intermediate
ENSG00000105492.16	946	chr19	HGNC:10875	SIGLEC6	TRUE	SIGLEC6	0.481573	0.387153	Fail	0.394101	ITH_intermediate
ENSG00000105497.8	7728	chr19	HGNC:12964	ZNF175	TRUE	ZNF175	0.902983	0.800197	Fail	0.18462	ITH_low
ENSG00000105499.14	8605	chr19	HGNC:9037	PLA2G4C	TRUE	PLA2G4C	0.585637	0.531762	Fail	0.267076	ITH_low
ENSG00000105501.12	NA	chr19	HGNC:10874	SIGLEC5	TRUE	SIGLEC5	0.985041	0.803038	Fail	0.49226	ITH_intermediate
ENSG00000105507.3	56344	chr19	HGNC:13714	CABP5	TRUE	CABP5	0.464271	0.338706	Fail	0.727675	ITH_high
ENSG00000105509.11	3036	chr19	HGNC:4818	HAS1	TRUE	HAS1	0.48228	0.331353	Fail	0.716311	ITH_high
ENSG00000105514.8	9545	chr19	HGNC:9779	RAB3D	TRUE	RAB3D	0.660682	0.518185	Fail	0.438871	ITH_intermediate
ENSG00000105516.11	1628	chr19	HGNC:2697	DBP	TRUE	DBP	0.480335	0.431843	Fail	0.36785	ITH_intermediate
ENSG00000105518.14	374882	chr19	HGNC:29631	TMEM205	TRUE	TMEM205	0.575062	0.466681	Fail	0.401861	ITH_intermediate
ENSG00000105519.18	828	chr19	HGNC:1487	CAPS	TRUE	CAPS	0.456341	0.360229	Fail	0.547147	ITH_intermediate
ENSG00000105520.10	64748	chr19	HGNC:29566	PLPPR2	TRUE	PLPPR2	0.525945	0.446949	Fail	0.419768	ITH_intermediate
ENSG00000105523.3	54854	chr19	HGNC:25972	FAM83E	TRUE	FAM83E	0.513762	0.419054	Fail	0.448045	ITH_intermediate
ENSG00000105538.10	54922	chr19	HGNC:24716	RASIP1	TRUE	RASIP1	0.40111	0.318088	Fail	0.591396	ITH_intermediate
ENSG00000105549.11	51298	chr19	HGNC:13706	THEG	FALSE	SPMAP2	0.459919	0.256772	Fail	0.755905	ITH_high
ENSG00000105550.10	26291	chr19	HGNC:3678	FGF21	TRUE	FGF21	0.492319	0.271393	Fail	0.848619	ITH_high
ENSG00000105552.15	587	chr19	HGNC:977	BCAT2	TRUE	BCAT2	0.68227	0.603501	Fail	0.30203	ITH_intermediate
ENSG00000105556.11	54531	chr19	HGNC:29210	MIER2	TRUE	MIER2	0.446911	0.381306	Fail	0.38698	ITH_intermediate
ENSG00000105559.12	57664	chr19	HGNC:14339	PLEKHA4	TRUE	PLEKHA4	0.504699	0.419407	Fail	0.433365	ITH_intermediate
ENSG00000105568.18	5518	chr19	HGNC:9302	PPP2R1A	TRUE	PPP2R1A	0.568524	0.462679	Fail	0.373458	ITH_intermediate
ENSG00000105576.15	30000	chr19	HGNC:19998	TNPO2	TRUE	TNPO2	0.586058	0.549381	Fail	0.384084	ITH_intermediate
ENSG00000105605.7	59284	chr19	HGNC:13626	CACNG7	TRUE	CACNG7	0.421535	0.288027	Fail	0.701651	ITH_high
ENSG00000105607.13	2639	chr19	HGNC:4189	GCDH	TRUE	GCDH	0.346592	0.271711	Fail	0.568233	ITH_intermediate
ENSG00000105609.17	10990	chr19	HGNC:6609	LILRB5	TRUE	LILRB5	0.383483	0.277874	Fail	0.619125	ITH_high
ENSG00000105610.6	10661	chr19	HGNC:6345	KLF1	TRUE	KLF1	0.460931	0.347216	Fail	0.781023	ITH_high
ENSG00000105612.9	1777	chr19	HGNC:2960	DNASE2	TRUE	DNASE2	0.774332	0.69029	Fail	0.262795	ITH_low
ENSG00000105613.10	22983	chr19	HGNC:19034	MAST1	TRUE	MAST1	0.392387	0.302457	Fail	0.626128	ITH_high
ENSG00000105617.4	79165	chr19	HGNC:15502	LENG1	TRUE	LENG1	0.33966	0.236153	Fail	0.699905	ITH_high
ENSG00000105618.14	26121	chr19	HGNC:15446	PRPF31	TRUE	PRPF31	0.375408	0.29413	Fail	0.358361	ITH_intermediate
ENSG00000105619.13	29844	chr19	HGNC:13630	TFPT	TRUE	TFPT	0.4729	0.42131	Fail	0.308193	ITH_intermediate
ENSG00000105639.20	3718	chr19	HGNC:6193	JAK3	TRUE	JAK3	0.577915	0.49193	Fail	0.32115	ITH_intermediate
ENSG00000105640.13	6142	chr19	HGNC:10311	RPL18A	TRUE	RPL18A	0.792837	0.471489	Fail	0.854033	ITH_high
ENSG00000105641.4	6528	chr19	HGNC:11040	SLC5A5	TRUE	SLC5A5	0.395199	0.271969	Fail	0.737307	ITH_high
ENSG00000105642.15	3780	chr19	HGNC:6290	KCNN1	TRUE	KCNN1	0.350728	0.265778	Fail	0.687261	ITH_high
ENSG00000105643.10	27106	chr19	HGNC:25225	ARRDC2	TRUE	ARRDC2	0.396602	0.342216	Fail	0.391056	ITH_intermediate
ENSG00000105647.19	5296	chr19	HGNC:8980	PIK3R2	TRUE	PIK3R2	0.43567	0.304447	Fail	0.684877	ITH_high
ENSG00000105649.10	5864	chr19	HGNC:9777	RAB3A	TRUE	RAB3A	0.512218	0.430451	Fail	0.524344	ITH_intermediate
ENSG00000105650.22	5143	chr19	HGNC:8782	PDE4C	TRUE	PDE4C	0.499156	0.306967	Fail	0.739308	ITH_high
ENSG00000105655.19	51477	chr19	HGNC:29821	ISYNA1	TRUE	ISYNA1	0.524985	0.472646	Fail	0.403782	ITH_intermediate
ENSG00000105656.13	8178	chr19	HGNC:23114	ELL	TRUE	ELL	0.398731	0.345799	Fail	0.38517	ITH_intermediate
ENSG00000105662.16	23373	chr19	HGNC:16062	CRTC1	TRUE	CRTC1	0.419984	0.319407	Fail	0.536067	ITH_intermediate
ENSG00000105664.11	1311	chr19	HGNC:2227	COMP	TRUE	COMP	1.1111	0.804267	Pass	0.713996	ITH_high
ENSG00000105668.7	11045	chr19	HGNC:12577	UPK1A	TRUE	UPK1A	0.526927	0.380624	Fail	0.681303	ITH_high
ENSG00000105669.14	11316	chr19	HGNC:2234	COPE	TRUE	COPE	0.721319	0.633019	Fail	0.352165	ITH_intermediate
ENSG00000105671.12	54555	chr19	HGNC:18684	DDX49	TRUE	DDX49	0.582813	0.514327	Fail	0.33466	ITH_intermediate
ENSG00000105672.14	2116	chr19	HGNC:3491	ETV2	TRUE	ETV2	0.443881	0.295357	Fail	0.691342	ITH_high
ENSG00000105675.9	495	chr19	HGNC:819	ATP4A	TRUE	ATP4A	0.37655	0.232272	Fail	0.747563	ITH_high
ENSG00000105676.14	93436	chr19	HGNC:25049	ARMC6	TRUE	ARMC6	0.378439	0.325523	Fail	0.524859	ITH_intermediate
ENSG00000105677.12	10430	chr19	HGNC:30414	TMEM147	TRUE	TMEM147	0.582584	0.461495	Fail	0.380675	ITH_intermediate
ENSG00000105679.9	26330	chr19	HGNC:24864	GAPDHS	TRUE	GAPDHS	0.405997	0.301088	Fail	0.770342	ITH_high
ENSG00000105695.15	4099	chr19	HGNC:6783	MAG	TRUE	MAG	0.418454	0.278422	Fail	0.707345	ITH_high
ENSG00000105696.9	25789	chr19	HGNC:13237	TMEM59L	TRUE	TMEM59L	0.368061	0.239767	Fail	0.810474	ITH_high
ENSG00000105697.9	57817	chr19	HGNC:15598	HAMP	TRUE	HAMP	0.462333	0.300982	Fail	0.750991	ITH_high
ENSG00000105698.16	7392	chr19	HGNC:12594	USF2	TRUE	USF2	0.417379	0.335135	Fail	0.391811	ITH_intermediate
ENSG00000105699.16	51599	chr19	HGNC:29572	LSR	TRUE	LSR	0.754661	0.633868	Fail	0.3116	ITH_intermediate
ENSG00000105700.11	79036	chr19	HGNC:28420	KXD1	TRUE	KXD1	0.435338	0.377622	Fail	0.45152	ITH_intermediate
ENSG00000105701.16	23770	chr19	HGNC:3724	FKBP8	TRUE	FKBP8	0.502408	0.428329	Fail	0.28891	ITH_low
ENSG00000105705.16	57794	chr19	HGNC:18643	SUGP1	TRUE	SUGP1	0.270358	0.219247	Fail	0.381396	ITH_intermediate
ENSG00000105707.14	3249	chr19	HGNC:5155	HPN	TRUE	HPN	0.458357	0.320641	Fail	0.656299	ITH_high
ENSG00000105708.9	7561	chr19	HGNC:12924	ZNF14	TRUE	ZNF14	0.750427	0.621665	Fail	0.291849	ITH_low
ENSG00000105711.13	6324	chr19	HGNC:10586	SCN1B	TRUE	SCN1B	0.397093	0.269032	Fail	0.696111	ITH_high
ENSG00000105717.14	80714	chr19	HGNC:13403	PBX4	TRUE	PBX4	0.392133	0.288626	Fail	0.441588	ITH_intermediate
ENSG00000105722.10	2077	chr19	HGNC:3444	ERF	TRUE	ERF	0.507134	0.42715	Fail	0.427955	ITH_intermediate
ENSG00000105723.13	2931	chr19	HGNC:4616	GSK3A	TRUE	GSK3A	0.442701	0.384746	Fail	0.463868	ITH_intermediate
ENSG00000105726.17	57130	chr19	HGNC:24215	ATP13A1	TRUE	ATP13A1	0.457944	0.408561	Fail	0.368976	ITH_intermediate
ENSG00000105732.13	64763	chr19	HGNC:26166	ZNF574	TRUE	ZNF574	0.363182	0.27873	Fail	0.540005	ITH_intermediate
ENSG00000105737.9	2901	chr19	HGNC:4583	GRIK5	TRUE	GRIK5	0.373253	0.261133	Fail	0.758637	ITH_high
ENSG00000105738.11	23094	chr19	HGNC:23801	SIPA1L3	TRUE	SIPA1L3	0.887409	0.759713	Fail	0.188824	ITH_low
ENSG00000105750.15	7639	chr19	HGNC:13160	ZNF85	TRUE	ZNF85	1.22854	1.22918	Pass	0.151247	ITH_low
ENSG00000105755.8	23474	chr19	HGNC:23287	ETHE1	TRUE	ETHE1	1.1249	0.90151	Pass	0.427741	ITH_intermediate
ENSG00000105767.3	199731	chr19	HGNC:30825	CADM4	TRUE	CADM4	0.446191	0.376777	Fail	0.414004	ITH_intermediate
ENSG00000105771.14	56006	chr19	HGNC:25763	SMG9	TRUE	SMG9	0.565748	0.531875	Fail	0.278593	ITH_low
ENSG00000105778.19	23080	chr7	HGNC:28994	AVL9	TRUE	AVL9	1.09134	1.00109	Pass	0.202624	ITH_low
ENSG00000105784.15	154661	chr7	HGNC:30286	RUNDC3B	TRUE	RUNDC3B	0.69568	0.651566	Fail	0.301083	ITH_intermediate
ENSG00000105792.19	79846	chr7	HGNC:26107	CFAP69	TRUE	CFAP69	0.815152	0.66027	Fail	0.512133	ITH_intermediate
ENSG00000105793.16	85865	chr7	HGNC:25106	GTPBP10	TRUE	GTPBP10	1.00899	0.876864	Pass	0.333845	ITH_intermediate
ENSG00000105808.18	10156	chr7	HGNC:23181	RASA4	TRUE	RASA4	0.600853	0.468263	Fail	0.816644	ITH_high
ENSG00000105810.10	1021	chr7	HGNC:1777	CDK6	TRUE	CDK6	0.992492	0.91443	Fail	0.266706	ITH_low
ENSG00000105819.14	9512	chr7	HGNC:9119	PMPCB	TRUE	PMPCB	0.913028	0.817616	Fail	0.283402	ITH_low
ENSG00000105821.15	27000	chr7	HGNC:13192	DNAJC2	TRUE	DNAJC2	1.03387	0.917031	Pass	0.264938	ITH_low
ENSG00000105825.14	7980	chr7	HGNC:11761	TFPI2	TRUE	TFPI2	2.5935	2.07954	Pass	0.493394	ITH_intermediate
ENSG00000105829.13	10282	chr7	HGNC:14562	BET1	TRUE	BET1	0.73827	0.68485	Fail	0.269488	ITH_low
ENSG00000105835.12	10135	chr7	HGNC:30092	NAMPT	TRUE	NAMPT	1.49155	1.14737	Pass	0.406855	ITH_intermediate
ENSG00000105849.6	221830	chr7	HGNC:18027	POLR1F	TRUE	POLR1F	1.11355	1.11754	Pass	0.252008	ITH_low
ENSG00000105851.11	5294	chr7	HGNC:8978	PIK3CG	TRUE	PIK3CG	1.41029	1.12562	Pass	0.394168	ITH_intermediate
ENSG00000105852.11	5446	chr7	HGNC:9206	PON3	TRUE	PON3	1.78328	1.76586	Pass	0.166284	ITH_low
ENSG00000105854.13	5445	chr7	HGNC:9205	PON2	TRUE	PON2	1.11261	1.04764	Pass	0.186057	ITH_low
ENSG00000105855.10	3696	chr7	HGNC:6163	ITGB8	TRUE	ITGB8	1.64901	1.40058	Pass	0.228255	ITH_low
ENSG00000105856.14	26959	chr7	HGNC:23200	HBP1	TRUE	HBP1	0.909926	0.798752	Fail	0.311795	ITH_intermediate
ENSG00000105865.11	11062	chr7	HGNC:21517	DUS4L	TRUE	DUS4L	0.744921	0.633747	Fail	0.309369	ITH_intermediate
ENSG00000105866.15	6671	chr7	HGNC:11209	SP4	TRUE	SP4	0.6535	0.523077	Fail	0.322412	ITH_intermediate
ENSG00000105875.14	29062	chr7	HGNC:24997	WDR91	TRUE	WDR91	0.355844	0.29556	Fail	0.47119	ITH_intermediate
ENSG00000105877.18	8701	chr7	HGNC:2942	DNAH11	TRUE	DNAH11	0.30144	0.223119	Fail	0.700824	ITH_high
ENSG00000105879.12	79872	chr7	HGNC:21225	CBLL1	TRUE	CBLL1	0.793498	0.656266	Fail	0.333175	ITH_intermediate
ENSG00000105880.7	1749	chr7	HGNC:2918	DLX5	TRUE	DLX5	0.645057	0.4392	Fail	0.145238	ITH_low
ENSG00000105887.11	136319	chr7	HGNC:15667	MTPN	TRUE	MTPN	0.658898	0.635482	Fail	0.309369	ITH_intermediate
ENSG00000105889.16	256227	chr7	HGNC:41907	STEAP1B	TRUE	STEAP1B	0.312584	0.229741	Fail	0.694899	ITH_high
ENSG00000105894.12	5764	chr7	HGNC:9630	PTN	TRUE	PTN	0.945233	0.801187	Fail	0.37592	ITH_intermediate
ENSG00000105926.16	51678	chr7	HGNC:18167	MPP6	FALSE	MPHOSPH6 /// PALS2	1.37296	1.25587	Pass	0.260963	ITH_low
ENSG00000105928.16	1687	chr7	HGNC:2810	GSDME	TRUE	GSDME	0.479494	0.429825	Fail	0.491004	ITH_intermediate
ENSG00000105929.16	50617	chr7	HGNC:866	ATP6V0A4	TRUE	ATP6V0A4	0.409099	0.308788	Fail	0.449824	ITH_intermediate
ENSG00000105939.13	56829	chr7	HGNC:23721	ZC3HAV1	TRUE	ZC3HAV1	0.658272	0.625168	Fail	0.250801	ITH_low
ENSG00000105948.13	79989	chr7	HGNC:21882	TTC26	FALSE	IFT56	1.05707	1.00425	Pass	0.273284	ITH_low
ENSG00000105953.15	4967	chr7	HGNC:8124	OGDH	TRUE	OGDH	0.717721	0.633348	Fail	0.301013	ITH_intermediate
ENSG00000105954.2	64111	chr7	HGNC:13782	NPVF	TRUE	NPVF	0.428087	0.284141	Fail	0.846649	ITH_high
ENSG00000105963.15	11033	chr7	HGNC:16486	ADAP1	TRUE	ADAP1	0.368557	0.28868	Fail	0.612239	ITH_high
ENSG00000105967.16	22797	chr7	HGNC:11754	TFEC	TRUE	TFEC	1.29087	1.12888	Pass	0.316719	ITH_intermediate
ENSG00000105968.19	94239	chr7	HGNC:20664	H2AZ2	TRUE	H2AZ2	0.899735	0.793595	Fail	0.260198	ITH_low
ENSG00000105971.15	858	chr7	HGNC:1528	CAV2	TRUE	CAV2	0.416202	0.349434	Fail	0.442197	ITH_intermediate
ENSG00000105974.13	857	chr7	HGNC:1527	CAV1	TRUE	CAV1	1.11579	0.834826	Pass	0.417353	ITH_intermediate
ENSG00000105976.16	4233	chr7	HGNC:7029	MET	TRUE	MET	1.33759	1.21122	Pass	0.291334	ITH_low
ENSG00000105982.17	140545	chr7	HGNC:17118	RNF32	TRUE	RNF32	0.573826	0.503807	Fail	0.289645	ITH_low
ENSG00000105983.22	64327	chr7	HGNC:13243	LMBR1	TRUE	LMBR1	0.882459	0.801566	Fail	0.281255	ITH_low
ENSG00000105989.10	7472	chr7	HGNC:12780	WNT2	TRUE	WNT2	1.0375	0.86144	Pass	0.439044	ITH_intermediate
ENSG00000105991.10	3198	chr7	HGNC:5099	HOXA1	TRUE	HOXA1	0.5956	0.496795	Fail	0.396708	ITH_intermediate
ENSG00000105993.15	10049	chr7	HGNC:14888	DNAJB6	TRUE	DNAJB6	0.687184	0.616649	Fail	0.274002	ITH_low
ENSG00000105996.7	3199	chr7	HGNC:5103	HOXA2	TRUE	HOXA2	1.45881	1.3249	Pass	0.236214	ITH_low
ENSG00000105997.22	3200	chr7	HGNC:5104	HOXA3	TRUE	HOXA3	1.13607	0.962235	Pass	0.228528	ITH_low
ENSG00000106003.13	3955	chr7	HGNC:6560	LFNG	TRUE	LFNG	0.527412	0.511396	Fail	0.260588	ITH_low
ENSG00000106004.5	3202	chr7	HGNC:5106	HOXA5	TRUE	HOXA5	1.52495	1.38547	Pass	0.271797	ITH_low
ENSG00000106006.6	3203	chr7	HGNC:5107	HOXA6	TRUE	HOXA6	1.02628	0.922504	Pass	0.206776	ITH_low
ENSG00000106009.16	221927	chr7	HGNC:21701	BRAT1	TRUE	BRAT1	0.354013	0.266573	Fail	0.585967	ITH_intermediate
ENSG00000106012.18	23288	chr7	HGNC:29171	IQCE	TRUE	IQCE	0.484983	0.450369	Fail	0.279416	ITH_low
ENSG00000106013.15	56311	chr7	HGNC:18588	ANKRD7	TRUE	ANKRD7	0.30913	0.228319	Fail	0.783987	ITH_high
ENSG00000106018.14	7434	chr7	HGNC:12695	VIPR2	TRUE	VIPR2	0.338765	0.235096	Fail	0.688395	ITH_high
ENSG00000106025.9	23554	chr7	HGNC:21641	TSPAN12	TRUE	TSPAN12	1.3594	1.25354	Pass	0.305398	ITH_intermediate
ENSG00000106028.11	6742	chr7	HGNC:11317	SSBP1	TRUE	SSBP1	0.750534	0.629288	Fail	0.270923	ITH_low
ENSG00000106031.9	3209	chr7	HGNC:5102	HOXA13	TRUE	HOXA13	2.40277	2.13415	Pass	0.215204	ITH_low
ENSG00000106034.18	79974	chr7	HGNC:26159	CPED1	TRUE	CPED1	1.96211	1.63366	Pass	0.364221	ITH_intermediate
ENSG00000106038.13	2128	chr7	HGNC:3506	EVX1	TRUE	EVX1	0.483832	0.399392	Fail	0.541603	ITH_intermediate
ENSG00000106049.9	11112	chr7	HGNC:4907	HIBADH	TRUE	HIBADH	1.10413	1.06614	Pass	0.184838	ITH_low
ENSG00000106052.13	8887	chr7	HGNC:11575	TAX1BP1	TRUE	TAX1BP1	0.857237	0.812722	Fail	0.300185	ITH_intermediate
ENSG00000106066.15	54504	chr7	HGNC:14399	CPVL	TRUE	CPVL	1.45962	1.27755	Pass	0.253485	ITH_low
ENSG00000106069.23	1124	chr7	HGNC:1944	CHN2	TRUE	CHN2	0.769445	0.74105	Fail	0.201305	ITH_low
ENSG00000106070.20	2887	chr7	HGNC:4564	GRB10	TRUE	GRB10	0.712434	0.700713	Fail	0.262633	ITH_low
ENSG00000106077.18	83451	chr7	HGNC:16407	ABHD11	TRUE	ABHD11	0.826771	0.666209	Fail	0.403409	ITH_intermediate
ENSG00000106078.19	23242	chr7	HGNC:22199	COBL	TRUE	COBL	0.859161	0.79079	Fail	0.285558	ITH_low
ENSG00000106080.11	55033	chr7	HGNC:18625	FKBP14	TRUE	FKBP14	1.03648	0.912338	Pass	0.452556	ITH_intermediate
ENSG00000106086.20	84725	chr7	HGNC:30037	PLEKHA8	TRUE	PLEKHA8	0.568271	0.558959	Fail	0.238253	ITH_low
ENSG00000106089.12	6804	chr7	HGNC:11433	STX1A	TRUE	STX1A	0.511251	0.421561	Fail	0.373382	ITH_intermediate
ENSG00000106100.11	10392	chr7	HGNC:16390	NOD1	TRUE	NOD1	0.553618	0.494456	Fail	0.206905	ITH_low
ENSG00000106105.15	2617	chr7	HGNC:4162	GARS1	TRUE	GARS1	0.852488	0.77013	Fail	0.355543	ITH_intermediate
ENSG00000106113.19	1395	chr7	HGNC:2358	CRHR2	TRUE	CRHR2	0.414647	0.258477	Fail	0.757648	ITH_high
ENSG00000106123.12	2051	chr7	HGNC:3396	EPHB6	TRUE	EPHB6	0.435658	0.297782	Fail	0.598426	ITH_intermediate
ENSG00000106125.14	84182	chr7	HGNC:21916	MINDY4	TRUE	MINDY4	0.451501	0.303005	Fail	0.593209	ITH_intermediate
ENSG00000106128.19	2692	chr7	HGNC:4266	GHRHR	TRUE	GHRHR	0.372769	0.223141	Fail	0.761493	ITH_high
ENSG00000106144.20	835	chr7	HGNC:1503	CASP2	TRUE	CASP2	0.72812	0.60036	Fail	0.414459	ITH_intermediate
ENSG00000106153.13	51142	chr7	HGNC:21645	CHCHD2	TRUE	CHCHD2	0.848381	0.758388	Fail	0.359326	ITH_intermediate
ENSG00000106178.7	6369	chr7	HGNC:10623	CCL24	TRUE	CCL24	2.48739	2.25214	Pass	0.180403	ITH_low
ENSG00000106211.10	3315	chr7	HGNC:5246	HSPB1	TRUE	HSPB1	1.16514	1.03596	Pass	0.243286	ITH_low
ENSG00000106236.4	4885	chr7	HGNC:7953	NPTX2	TRUE	NPTX2	0.767773	0.753611	Fail	0.211454	ITH_low
ENSG00000106244.13	11333	chr7	HGNC:14634	PDAP1	TRUE	PDAP1	0.429544	0.384535	Fail	0.359518	ITH_intermediate
ENSG00000106245.11	8896	chr7	HGNC:29629	BUD31	TRUE	BUD31	0.498661	0.471783	Fail	0.336268	ITH_intermediate
ENSG00000106246.18	26024	chr7	HGNC:22198	PTCD1	TRUE	PTCD1	0.380579	0.308316	Fail	0.513645	ITH_intermediate
ENSG00000106258.15	1577	chr7	HGNC:2638	CYP3A5	TRUE	CYP3A5	2.01875	1.78764	Pass	0.287756	ITH_low
ENSG00000106261.17	7586	chr7	HGNC:13101	ZKSCAN1	TRUE	ZKSCAN1	0.997237	0.96981	Fail	0.22424	ITH_low
ENSG00000106263.18	8662	chr7	HGNC:3280	EIF3B	TRUE	EIF3B	0.650845	0.611826	Fail	0.289801	ITH_low
ENSG00000106266.11	29886	chr7	HGNC:14972	SNX8	TRUE	SNX8	0.355383	0.291277	Fail	0.433968	ITH_intermediate
ENSG00000106268.15	4521	chr7	HGNC:8048	NUDT1	TRUE	NUDT1	0.380175	0.314161	Fail	0.535261	ITH_intermediate
ENSG00000106278.12	5803	chr7	HGNC:9685	PTPRZ1	TRUE	PTPRZ1	0.482556	0.37448	Fail	0.57141	ITH_intermediate
ENSG00000106290.15	6878	chr7	HGNC:11540	TAF6	TRUE	TAF6	0.473592	0.420134	Fail	0.307855	ITH_intermediate
ENSG00000106299.8	8976	chr7	HGNC:12735	WASL	TRUE	WASL	0.832144	0.666292	Fail	0.350585	ITH_intermediate
ENSG00000106302.10	23553	chr7	HGNC:5323	HYAL4	TRUE	HYAL4	0.48454	0.378662	Fail	0.470676	ITH_intermediate
ENSG00000106304.15	6677	chr7	HGNC:11217	SPAM1	TRUE	SPAM1	0.338138	0.248571	Fail	0.704413	ITH_high
ENSG00000106305.10	7965	chr7	HGNC:20609	AIMP2	TRUE	AIMP2	0.967989	0.883467	Fail	0.304824	ITH_intermediate
ENSG00000106327.13	7036	chr7	HGNC:11762	TFR2	TRUE	TFR2	0.408107	0.357892	Fail	0.529084	ITH_intermediate
ENSG00000106328.10	29999	chr7	HGNC:3961	FSCN3	TRUE	FSCN3	0.390782	0.263424	Fail	0.734974	ITH_high
ENSG00000106330.12	64598	chr7	HGNC:25078	MOSPD3	TRUE	MOSPD3	0.357262	0.283192	Fail	0.529045	ITH_intermediate
ENSG00000106331.17	5078	chr7	HGNC:8618	PAX4	TRUE	PAX4	0.396773	0.275511	Fail	0.706966	ITH_high
ENSG00000106333.13	5118	chr7	HGNC:8738	PCOLCE	TRUE	PCOLCE	0.651093	0.506586	Fail	0.561072	ITH_intermediate
ENSG00000106336.13	26261	chr7	HGNC:13595	FBXO24	TRUE	FBXO24	0.395446	0.262058	Fail	0.700505	ITH_high
ENSG00000106341.11	10842	chr7	HGNC:16973	PPP1R17	TRUE	PPP1R17	0.401256	0.278706	Fail	0.764592	ITH_high
ENSG00000106344.8	55131	chr7	HGNC:21863	RBM28	TRUE	RBM28	0.799307	0.688421	Fail	0.291259	ITH_low
ENSG00000106346.11	84132	chr7	HGNC:20068	USP42	TRUE	USP42	0.675341	0.643388	Fail	0.296456	ITH_low
ENSG00000106348.18	3614	chr7	HGNC:6052	IMPDH1	TRUE	IMPDH1	0.383913	0.320079	Fail	0.503906	ITH_intermediate
ENSG00000106351.13	3268	chr7	HGNC:5177	AGFG2	TRUE	AGFG2	0.697987	0.63152	Fail	0.27735	ITH_low
ENSG00000106355.10	23658	chr7	HGNC:17162	LSM5	TRUE	LSM5	0.634624	0.549343	Fail	0.331357	ITH_intermediate
ENSG00000106366.9	5054	chr7	HGNC:8583	SERPINE1	TRUE	SERPINE1	2.37388	1.98652	Pass	0.459838	ITH_intermediate
ENSG00000106367.15	1174	chr7	HGNC:559	AP1S1	TRUE	AP1S1	0.641514	0.510911	Fail	0.376387	ITH_intermediate
ENSG00000106384.12	346606	chr7	HGNC:23249	MOGAT3	TRUE	MOGAT3	1.17327	1.15883	Pass	0.242932	ITH_low
ENSG00000106392.11	56913	chr7	HGNC:24337	C1GALT1	TRUE	C1GALT1	0.83602	0.750428	Fail	0.293588	ITH_low
ENSG00000106397.12	8985	chr7	HGNC:9083	PLOD3	TRUE	PLOD3	0.574608	0.532848	Fail	0.233653	ITH_low
ENSG00000106399.11	6119	chr7	HGNC:10291	RPA3	TRUE	RPA3	0.380627	0.350517	Fail	0.372507	ITH_intermediate
ENSG00000106400.12	10467	chr7	HGNC:21688	ZNHIT1	TRUE	ZNHIT1	0.561323	0.476103	Fail	0.338924	ITH_intermediate
ENSG00000106404.14	24146	chr7	HGNC:2036	CLDN15	TRUE	CLDN15	0.791521	0.702836	Fail	0.209878	ITH_low
ENSG00000106410.15	135935	chr7	HGNC:22448	NOBOX	TRUE	NOBOX	0.424984	0.285029	Fail	0.734921	ITH_high
ENSG00000106415.13	113263	chr7	HGNC:18713	GLCCI1	TRUE	GLCCI1	0.910521	0.779478	Fail	0.250742	ITH_low
ENSG00000106436.7	93408	chr7	HGNC:29825	MYL10	TRUE	MYL10	0.433758	0.32296	Fail	0.779626	ITH_high
ENSG00000106443.17	9678	chr7	HGNC:22203	PHF14	TRUE	PHF14	1.17995	1.05361	Pass	0.211613	ITH_low
ENSG00000106459.15	4899	chr7	HGNC:7996	NRF1	TRUE	NRF1	0.411596	0.353071	Fail	0.405771	ITH_intermediate
ENSG00000106460.19	54664	chr7	HGNC:22407	TMEM106B	TRUE	TMEM106B	0.923902	0.820922	Fail	0.303282	ITH_intermediate
ENSG00000106462.11	2146	chr7	HGNC:3527	EZH2	TRUE	EZH2	0.86943	0.764131	Fail	0.464888	ITH_intermediate
ENSG00000106477.20	95681	chr7	HGNC:12370	CEP41	TRUE	CEP41	0.609381	0.620187	Fail	0.159796	ITH_low
ENSG00000106479.11	643641	chr7	HGNC:34519	ZNF862	TRUE	ZNF862	0.429955	0.416249	Fail	0.332834	ITH_intermediate
ENSG00000106483.12	6424	chr7	HGNC:10778	SFRP4	TRUE	SFRP4	3.44404	2.52582	Pass	0.528525	ITH_intermediate
ENSG00000106484.16	4232	chr7	HGNC:7028	MEST	TRUE	MEST	0.608465	0.5789	Fail	0.272568	ITH_low
ENSG00000106511.6	4223	chr7	HGNC:7014	MEOX2	TRUE	MEOX2	0.940548	0.657052	Fail	0.806475	ITH_high
ENSG00000106524.9	57037	chr7	HGNC:25370	ANKMY2	TRUE	ANKMY2	1.1655	1.00683	Pass	0.256946	ITH_low
ENSG00000106526.10	653857	chr7	HGNC:37282	ACTR3C	TRUE	ACTR3C	0.561709	0.515698	Fail	0.234866	ITH_low
ENSG00000106536.21	11281	chr7	HGNC:21694	POU6F2	TRUE	POU6F2	0.778529	0.722824	Fail	0.218032	ITH_low
ENSG00000106537.8	27075	chr7	HGNC:21643	TSPAN13	TRUE	TSPAN13	1.64935	1.52869	Pass	0.205676	ITH_low
ENSG00000106538.10	5919	chr7	HGNC:9868	RARRES2	TRUE	RARRES2	0.688644	0.529201	Fail	0.568073	ITH_intermediate
ENSG00000106541.12	10551	chr7	HGNC:328	AGR2	TRUE	AGR2	2.55599	2.42964	Pass	0.18882	ITH_low
ENSG00000106546.14	196	chr7	HGNC:348	AHR	TRUE	AHR	0.86428	0.754163	Fail	0.305917	ITH_intermediate
ENSG00000106554.13	54927	chr7	HGNC:21906	CHCHD3	TRUE	CHCHD3	0.73494	0.569804	Fail	0.401734	ITH_intermediate
ENSG00000106560.11	26157	chr7	HGNC:21789	GIMAP2	TRUE	GIMAP2	0.879584	0.785692	Fail	0.332907	ITH_intermediate
ENSG00000106565.18	28959	chr7	HGNC:29596	TMEM176B	TRUE	TMEM176B	1.0818	1.04939	Pass	0.190508	ITH_low
ENSG00000106571.15	2737	chr7	HGNC:4319	GLI3	TRUE	GLI3	0.838823	0.712697	Fail	0.517961	ITH_intermediate
ENSG00000106588.12	5683	chr7	HGNC:9531	PSMA2	TRUE	PSMA2	0.996577	0.862081	Fail	0.536151	ITH_intermediate
ENSG00000106591.4	64983	chr7	HGNC:14035	MRPL32	TRUE	MRPL32	0.858902	0.752449	Fail	0.2613	ITH_low
ENSG00000106603.19	55744	chr7	HGNC:21868	COA1	TRUE	COA1	0.656606	0.595496	Fail	0.299476	ITH_low
ENSG00000106605.11	644	chr7	HGNC:1062	BLVRA	TRUE	BLVRA	1.09054	0.917087	Pass	0.226143	ITH_low
ENSG00000106608.17	55665	chr7	HGNC:30890	URGCP	TRUE	URGCP	0.561526	0.470348	Fail	0.252742	ITH_low
ENSG00000106609.16	55069	chr7	HGNC:25476	TMEM248	TRUE	TMEM248	0.704395	0.690496	Fail	0.253582	ITH_low
ENSG00000106615.10	6009	chr7	HGNC:10011	RHEB	TRUE	RHEB	0.567268	0.489358	Fail	0.306274	ITH_intermediate
ENSG00000106617.15	51422	chr7	HGNC:9386	PRKAG2	TRUE	PRKAG2	0.417732	0.381854	Fail	0.321067	ITH_intermediate
ENSG00000106624.11	165	chr7	HGNC:303	AEBP1	TRUE	AEBP1	1.59245	1.33475	Pass	0.448362	ITH_intermediate
ENSG00000106628.11	5425	chr7	HGNC:9176	POLD2	TRUE	POLD2	0.484886	0.451876	Fail	0.382639	ITH_intermediate
ENSG00000106631.8	58498	chr7	HGNC:21719	MYL7	TRUE	MYL7	0.421919	0.267666	Fail	0.753878	ITH_high
ENSG00000106633.17	2645	chr7	HGNC:4195	GCK	TRUE	GCK	0.357697	0.271657	Fail	0.684879	ITH_high
ENSG00000106635.8	9275	chr7	HGNC:1005	BCL7B	TRUE	BCL7B	0.413009	0.368619	Fail	0.346119	ITH_intermediate
ENSG00000106636.9	10652	chr7	HGNC:16959	YKT6	TRUE	YKT6	0.473699	0.413083	Fail	0.27842	ITH_low
ENSG00000106638.17	26608	chr7	HGNC:11586	TBL2	TRUE	TBL2	0.506554	0.485544	Fail	0.247231	ITH_low
ENSG00000106648.14	168391	chr7	HGNC:21725	GALNTL5	TRUE	GALNTL5	0.334499	0.231379	Fail	0.781503	ITH_high
ENSG00000106665.16	7461	chr7	HGNC:2586	CLIP2	TRUE	CLIP2	0.46776	0.392777	Fail	0.386594	ITH_intermediate
ENSG00000106682.15	7458	chr7	HGNC:12741	EIF4H	TRUE	EIF4H	0.676002	0.546491	Fail	0.455482	ITH_intermediate
ENSG00000106683.15	3984	chr7	HGNC:6613	LIMK1	TRUE	LIMK1	0.497964	0.423895	Fail	0.298386	ITH_low
ENSG00000106686.16	55064	chr9	HGNC:25472	SPATA6L	TRUE	SPATA6L	1.01097	0.861938	Pass	0.24679	ITH_low
ENSG00000106688.12	6505	chr9	HGNC:10939	SLC1A1	TRUE	SLC1A1	2.3226	2.14972	Pass	0.16566	ITH_low
ENSG00000106689.11	9355	chr9	HGNC:6594	LHX2	TRUE	LHX2	0.391771	0.311496	Fail	0.696877	ITH_high
ENSG00000106692.15	2218	chr9	HGNC:3622	FKTN	TRUE	FKTN	0.96433	0.85623	Fail	0.359417	ITH_intermediate
ENSG00000106701.13	83856	chr9	HGNC:13753	FSD1L	TRUE	FSD1L	1.24799	1.07873	Pass	0.281925	ITH_low
ENSG00000106714.17	79937	chr9	HGNC:13834	CNTNAP3	TRUE	CNTNAP3	0.400126	0.288741	Fail	0.746623	ITH_high
ENSG00000106723.17	10927	chr9	HGNC:11243	SPIN1	TRUE	SPIN1	0.692249	0.609673	Fail	0.434815	ITH_intermediate
ENSG00000106733.21	54981	chr9	HGNC:26057	NMRK1	TRUE	NMRK1	0.916911	0.864943	Fail	0.255067	ITH_low
ENSG00000106771.13	23731	chr9	HGNC:1363	TMEM245	TRUE	TMEM245	0.768082	0.67812	Fail	0.325155	ITH_intermediate
ENSG00000106772.18	158471	chr9	HGNC:25209	PRUNE2	TRUE	PRUNE2	2.90484	2.52634	Pass	0.282432	ITH_low
ENSG00000106780.9	1955	chr9	HGNC:3234	MEGF9	TRUE	MEGF9	0.630448	0.528111	Fail	0.294873	ITH_low
ENSG00000106785.15	9830	chr9	HGNC:16283	TRIM14	TRUE	TRIM14	0.805632	0.758009	Fail	0.271526	ITH_low
ENSG00000106789.13	7464	chr9	HGNC:2255	CORO2A	TRUE	CORO2A	1.16586	0.983243	Pass	0.398474	ITH_intermediate
ENSG00000106799.13	7046	chr9	HGNC:11772	TGFBR1	TRUE	TGFBR1	0.958861	0.900758	Fail	0.413945	ITH_intermediate
ENSG00000106803.10	10952	chr9	HGNC:16993	SEC61B	TRUE	SEC61B	0.684935	0.616975	Fail	0.313242	ITH_intermediate
ENSG00000106804.8	727	chr9	HGNC:1331	C5	TRUE	C5	1.16004	1.09008	Pass	0.305358	ITH_intermediate
ENSG00000106809.11	4969	chr9	HGNC:8126	OGN	TRUE	OGN	2.45352	1.87185	Pass	0.721118	ITH_high
ENSG00000106819.13	54829	chr9	HGNC:14872	ASPN	TRUE	ASPN	3.15577	2.94235	Pass	0.518168	ITH_intermediate
ENSG00000106823.12	1842	chr9	HGNC:3154	ECM2	TRUE	ECM2	1.32313	1.10318	Pass	0.690459	ITH_high
ENSG00000106829.20	7091	chr9	HGNC:11840	TLE4	TRUE	TLE4	0.778352	0.724628	Fail	0.368972	ITH_intermediate
ENSG00000106852.15	26468	chr9	HGNC:21735	LHX6	TRUE	LHX6	0.371855	0.262565	Fail	0.647848	ITH_high
ENSG00000106853.20	22949	chr9	HGNC:18429	PTGR1	TRUE	PTGR1	1.08662	0.982661	Pass	0.23069	ITH_low
ENSG00000106868.17	64420	chr9	HGNC:25413	SUSD1	TRUE	SUSD1	0.823661	0.744119	Fail	0.200938	ITH_low
ENSG00000106927.12	259	chr9	HGNC:453	AMBP	TRUE	AMBP	0.410155	0.312307	Fail	0.693986	ITH_high
ENSG00000106948.17	80709	chr9	HGNC:24108	AKNA	TRUE	AKNA	0.474338	0.403324	Fail	0.366549	ITH_intermediate
ENSG00000106952.7	944	chr9	HGNC:11938	TNFSF8	TRUE	TNFSF8	0.739699	0.578042	Fail	0.577887	ITH_intermediate
ENSG00000106976.21	1759	chr9	HGNC:2972	DNM1	TRUE	DNM1	0.659878	0.568845	Fail	0.321147	ITH_intermediate
ENSG00000106991.14	2022	chr9	HGNC:3349	ENG	TRUE	ENG	1.148	0.958302	Pass	0.375039	ITH_intermediate
ENSG00000106992.19	203	chr9	HGNC:361	AK1	TRUE	AK1	0.499281	0.371993	Fail	0.727601	ITH_high
ENSG00000106993.12	55664	chr9	HGNC:17179	CDC37L1	TRUE	CDC37L1	0.872014	0.78067	Fail	0.360082	ITH_intermediate
ENSG00000107014.9	6019	chr9	HGNC:10027	RLN2	TRUE	RLN2	0.518426	0.406429	Fail	0.700384	ITH_high
ENSG00000107018.8	6013	chr9	HGNC:10026	RLN1	TRUE	RLN1	0.753096	0.425966	Fail	0.89042	ITH_high
ENSG00000107020.10	55848	chr9	HGNC:23633	PLGRKT	TRUE	PLGRKT	0.727131	0.660477	Fail	0.350977	ITH_intermediate
ENSG00000107021.16	54662	chr9	HGNC:25571	TBC1D13	TRUE	TBC1D13	0.299434	0.256977	Fail	0.504725	ITH_intermediate
ENSG00000107036.12	57589	chr9	HGNC:17686	RIC1	TRUE	RIC1	0.597899	0.543154	Fail	0.559344	ITH_intermediate
ENSG00000107077.19	23081	chr9	HGNC:17071	KDM4C	TRUE	KDM4C	0.572076	0.450172	Fail	0.346983	ITH_intermediate
ENSG00000107099.16	81704	chr9	HGNC:19191	DOCK8	TRUE	DOCK8	1.23424	1.14329	Pass	0.346459	ITH_intermediate
ENSG00000107104.20	23189	chr9	HGNC:19309	KANK1	TRUE	KANK1	0.932024	0.917029	Fail	0.236138	ITH_low
ENSG00000107105.15	1993	chr9	HGNC:3313	ELAVL2	TRUE	ELAVL2	0.834263	0.718526	Fail	0.214281	ITH_low
ENSG00000107130.10	23413	chr9	HGNC:3953	NCS1	TRUE	NCS1	0.776369	0.69591	Fail	0.374369	ITH_intermediate
ENSG00000107140.16	7016	chr9	HGNC:11731	TESK1	TRUE	TESK1	0.435895	0.342338	Fail	0.402918	ITH_intermediate
ENSG00000107147.14	57582	chr9	HGNC:18865	KCNT1	TRUE	KCNT1	0.388043	0.271164	Fail	0.697835	ITH_high
ENSG00000107159.13	768	chr9	HGNC:1383	CA9	TRUE	CA9	2.08383	1.8629	Pass	0.207586	ITH_low
ENSG00000107164.16	8939	chr9	HGNC:4005	FUBP3	TRUE	FUBP3	0.444879	0.424264	Fail	0.291677	ITH_low
ENSG00000107165.13	7306	chr9	HGNC:12450	TYRP1	TRUE	TYRP1	0.677731	0.539987	Fail	0.425903	ITH_intermediate
ENSG00000107175.12	10488	chr9	HGNC:2347	CREB3	TRUE	CREB3	0.618192	0.529249	Fail	0.312015	ITH_intermediate
ENSG00000107185.10	9827	chr9	HGNC:21965	RGP1	TRUE	RGP1	0.52955	0.452286	Fail	0.397414	ITH_intermediate
ENSG00000107186.17	8777	chr9	HGNC:7208	MPDZ	TRUE	MPDZ	1.41748	1.23418	Pass	0.490925	ITH_intermediate
ENSG00000107187.17	8022	chr9	HGNC:6595	LHX3	TRUE	LHX3	0.38882	0.280881	Fail	0.638706	ITH_high
ENSG00000107201.10	23586	chr9	HGNC:19102	DDX58	FALSE	RIGI	1.6926	1.52984	Pass	0.228758	ITH_low
ENSG00000107223.13	8721	chr9	HGNC:3164	EDF1	TRUE	EDF1	0.510394	0.477778	Fail	0.357593	ITH_intermediate
ENSG00000107242.20	8395	chr9	HGNC:8995	PIP5K1B	TRUE	PIP5K1B	1.25354	1.12994	Pass	0.304774	ITH_intermediate
ENSG00000107249.23	169792	chr9	HGNC:28510	GLIS3	TRUE	GLIS3	0.747561	0.616071	Fail	0.464082	ITH_intermediate
ENSG00000107262.26	573	chr9	HGNC:937	BAG1	TRUE	BAG1	0.704138	0.569037	Fail	0.346605	ITH_intermediate
ENSG00000107263.18	2889	chr9	HGNC:4568	RAPGEF1	TRUE	RAPGEF1	0.532123	0.464963	Fail	0.224709	ITH_low
ENSG00000107281.10	56654	chr9	HGNC:7899	NPDC1	TRUE	NPDC1	0.540825	0.449659	Fail	0.469238	ITH_intermediate
ENSG00000107282.8	320	chr9	HGNC:578	APBA1	TRUE	APBA1	0.491933	0.447414	Fail	0.299528	ITH_low
ENSG00000107290.14	23064	chr9	HGNC:445	SETX	TRUE	SETX	0.652854	0.552734	Fail	0.359381	ITH_intermediate
ENSG00000107295.10	6456	chr9	HGNC:10831	SH3GL2	TRUE	SH3GL2	0.405045	0.330423	Fail	0.603774	ITH_high
ENSG00000107317.13	5730	chr9	HGNC:9592	PTGDS	TRUE	PTGDS	0.455328	0.318845	Fail	0.677495	ITH_high
ENSG00000107331.17	20	chr9	HGNC:32	ABCA2	TRUE	ABCA2	0.590089	0.543936	Fail	0.323802	ITH_intermediate
ENSG00000107338.10	6461	chr9	HGNC:10838	SHB	TRUE	SHB	0.545501	0.481889	Fail	0.315872	ITH_intermediate
ENSG00000107341.5	54926	chr9	HGNC:19907	UBE2R2	TRUE	UBE2R2	0.548093	0.502002	Fail	0.27082	ITH_low
ENSG00000107362.14	51104	chr9	HGNC:24278	ABHD17B	TRUE	ABHD17B	0.791366	0.667453	Fail	0.256057	ITH_low
ENSG00000107371.14	51010	chr9	HGNC:17944	EXOSC3	TRUE	EXOSC3	0.701832	0.593119	Fail	0.319596	ITH_intermediate
ENSG00000107372.13	7763	chr9	HGNC:13008	ZFAND5	TRUE	ZFAND5	0.501542	0.500379	Fail	0.297188	ITH_low
ENSG00000107404.20	1855	chr1	HGNC:3084	DVL1	TRUE	DVL1	0.429708	0.360025	Fail	0.370611	ITH_intermediate
ENSG00000107438.9	9124	chr10	HGNC:2067	PDLIM1	TRUE	PDLIM1	0.679887	0.585035	Fail	0.209129	ITH_low
ENSG00000107443.16	54619	chr10	HGNC:23434	CCNJ	TRUE	CCNJ	0.721785	0.621682	Fail	0.410373	ITH_intermediate
ENSG00000107447.8	1791	chr10	HGNC:2983	DNTT	TRUE	DNTT	0.339613	0.232069	Fail	0.808915	ITH_high
ENSG00000107485.18	2625	chr10	HGNC:4172	GATA3	TRUE	GATA3	0.478319	0.395606	Fail	0.416586	ITH_intermediate
ENSG00000107518.18	26033	chr10	HGNC:29063	ATRNL1	TRUE	ATRNL1	0.713165	0.684571	Fail	0.572491	ITH_intermediate
ENSG00000107521.19	3257	chr10	HGNC:5163	HPS1	TRUE	HPS1	0.412239	0.363778	Fail	0.340118	ITH_intermediate
ENSG00000107537.14	5264	chr10	HGNC:8940	PHYH	TRUE	PHYH	1.20223	1.18345	Pass	0.192027	ITH_low
ENSG00000107551.21	83937	chr10	HGNC:20793	RASSF4	TRUE	RASSF4	0.726317	0.657146	Fail	0.260669	ITH_low
ENSG00000107554.17	23268	chr10	HGNC:30373	DNMBP	TRUE	DNMBP	0.763039	0.677415	Fail	0.322935	ITH_intermediate
ENSG00000107560.12	22841	chr10	HGNC:29152	RAB11FIP2	TRUE	RAB11FIP2	0.665215	0.599991	Fail	0.439402	ITH_intermediate
ENSG00000107562.16	6387	chr10	HGNC:10672	CXCL12	TRUE	CXCL12	1.34812	1.1867	Pass	0.75791	ITH_high
ENSG00000107566.14	10613	chr10	HGNC:16947	ERLIN1	TRUE	ERLIN1	0.873863	0.82155	Fail	0.357223	ITH_intermediate
ENSG00000107581.13	8661	chr10	HGNC:3271	EIF3A	TRUE	EIF3A	0.582272	0.506147	Fail	0.365984	ITH_intermediate
ENSG00000107593.17	9033	chr10	HGNC:9011	PKD2L1	TRUE	PKD2L1	0.382164	0.297292	Fail	0.739791	ITH_high
ENSG00000107611.16	8029	chr10	HGNC:2548	CUBN	TRUE	CUBN	0.411021	0.334653	Fail	0.525582	ITH_intermediate
ENSG00000107614.22	1787	chr10	HGNC:2977	TRDMT1	TRUE	TRDMT1	0.454179	0.405528	Fail	0.350539	ITH_intermediate
ENSG00000107625.13	79009	chr10	HGNC:17906	DDX50	TRUE	DDX50	0.710154	0.689263	Fail	0.319346	ITH_intermediate
ENSG00000107643.16	5599	chr10	HGNC:6881	MAPK8	TRUE	MAPK8	0.525715	0.43913	Fail	0.445824	ITH_intermediate
ENSG00000107651.13	11196	chr10	HGNC:17018	SEC23IP	TRUE	SEC23IP	0.676914	0.605205	Fail	0.387093	ITH_intermediate
ENSG00000107669.18	11101	chr10	HGNC:782	ATE1	TRUE	ATE1	0.69443	0.601897	Fail	0.501224	ITH_intermediate
ENSG00000107672.15	54780	chr10	HGNC:25935	NSMCE4A	TRUE	NSMCE4A	0.82923	0.701181	Fail	0.417565	ITH_intermediate
ENSG00000107679.14	59338	chr10	HGNC:14335	PLEKHA1	TRUE	PLEKHA1	0.65767	0.583714	Fail	0.39653	ITH_intermediate
ENSG00000107719.9	27143	chr10	HGNC:23530	PALD1	TRUE	PALD1	0.564474	0.56551	Fail	0.293528	ITH_low
ENSG00000107731.12	219699	chr10	HGNC:12568	UNC5B	TRUE	UNC5B	0.611659	0.55043	Fail	0.355273	ITH_intermediate
ENSG00000107736.21	64072	chr10	HGNC:13733	CDH23	TRUE	CDH23	0.363379	0.240817	Fail	0.72556	ITH_high
ENSG00000107738.20	64115	chr10	HGNC:30085	VSIR	TRUE	VSIR	0.41615	0.350489	Fail	0.48979	ITH_intermediate
ENSG00000107742.13	9806	chr10	HGNC:13564	SPOCK2	TRUE	SPOCK2	0.567718	0.51216	Fail	0.330175	ITH_intermediate
ENSG00000107745.19	10367	chr10	HGNC:1530	MICU1	TRUE	MICU1	0.538732	0.50943	Fail	0.295259	ITH_low
ENSG00000107758.16	5532	chr10	HGNC:9315	PPP3CB	TRUE	PPP3CB	0.706285	0.61137	Fail	0.385792	ITH_intermediate
ENSG00000107771.17	54462	chr10	HGNC:29197	CCSER2	TRUE	CCSER2	0.900609	0.824699	Fail	0.310702	ITH_intermediate
ENSG00000107779.14	657	chr10	HGNC:1076	BMPR1A	TRUE	BMPR1A	0.671873	0.622959	Fail	0.340497	ITH_intermediate
ENSG00000107789.16	9562	chr10	HGNC:7102	MINPP1	TRUE	MINPP1	0.83008	0.751232	Fail	0.334668	ITH_intermediate
ENSG00000107796.13	59	chr10	HGNC:130	ACTA2	TRUE	ACTA2	1.5112	1.21868	Pass	0.584291	ITH_intermediate
ENSG00000107798.18	3988	chr10	HGNC:6617	LIPA	TRUE	LIPA	0.890371	0.845403	Fail	0.28017	ITH_low
ENSG00000107807.13	3195	chr10	HGNC:5056	TLX1	TRUE	TLX1	0.494428	0.462549	Fail	0.41283	ITH_intermediate
ENSG00000107815.10	56652	chr10	HGNC:1160	TWNK	TRUE	TWNK	0.822114	0.694681	Fail	0.327977	ITH_intermediate
ENSG00000107816.17	84445	chr10	HGNC:29381	LZTS2	TRUE	LZTS2	0.411457	0.301633	Fail	0.52289	ITH_intermediate
ENSG00000107819.13	81855	chr10	HGNC:16087	SFXN3	TRUE	SFXN3	0.711542	0.570983	Fail	0.292613	ITH_low
ENSG00000107821.15	81621	chr10	HGNC:25460	KAZALD1	TRUE	KAZALD1	0.415342	0.340463	Fail	0.537572	ITH_intermediate
ENSG00000107829.15	6468	chr10	HGNC:10847	FBXW4	TRUE	FBXW4	0.351337	0.301976	Fail	0.408794	ITH_intermediate
ENSG00000107831.13	2253	chr10	HGNC:3686	FGF8	TRUE	FGF8	0.441202	0.29909	Fail	0.662098	ITH_high
ENSG00000107833.10	10360	chr10	HGNC:7931	NPM3	TRUE	NPM3	0.735326	0.629092	Fail	0.387878	ITH_intermediate
ENSG00000107854.6	80351	chr10	HGNC:15677	TNKS2	TRUE	TNKS2	0.662273	0.488024	Fail	0.366375	ITH_intermediate
ENSG00000107859.10	5309	chr10	HGNC:9006	PITX3	TRUE	PITX3	0.465614	0.271496	Fail	0.759016	ITH_high
ENSG00000107862.6	8729	chr10	HGNC:4181	GBF1	TRUE	GBF1	0.700303	0.650714	Fail	0.250439	ITH_low
ENSG00000107863.18	57584	chr10	HGNC:23725	ARHGAP21	TRUE	ARHGAP21	0.590389	0.48804	Fail	0.433435	ITH_intermediate
ENSG00000107864.15	22849	chr10	HGNC:21746	CPEB3	TRUE	CPEB3	0.621651	0.524496	Fail	0.414812	ITH_intermediate
ENSG00000107872.13	79176	chr10	HGNC:28155	FBXL15	TRUE	FBXL15	0.334474	0.300675	Fail	0.586394	ITH_intermediate
ENSG00000107874.11	79004	chr10	HGNC:28352	CUEDC2	TRUE	CUEDC2	0.408153	0.356338	Fail	0.438066	ITH_intermediate
ENSG00000107882.12	51684	chr10	HGNC:16466	SUFU	TRUE	SUFU	0.370645	0.305801	Fail	0.364506	ITH_intermediate
ENSG00000107890.17	22852	chr10	HGNC:29186	ANKRD26	TRUE	ANKRD26	0.88013	0.701743	Fail	0.352423	ITH_intermediate
ENSG00000107897.20	91452	chr10	HGNC:23338	ACBD5	TRUE	ACBD5	0.962777	0.905724	Fail	0.237531	ITH_low
ENSG00000107902.14	64077	chr10	HGNC:30042	LHPP	TRUE	LHPP	0.515116	0.459707	Fail	0.31298	ITH_intermediate
ENSG00000107929.15	23185	chr10	HGNC:28987	LARP4B	TRUE	LARP4B	0.592854	0.48457	Fail	0.312936	ITH_intermediate
ENSG00000107937.19	23560	chr10	HGNC:21535	GTPBP4	TRUE	GTPBP4	0.891606	0.818815	Fail	0.348916	ITH_intermediate
ENSG00000107938.18	26098	chr10	HGNC:24640	EDRF1	TRUE	EDRF1	0.68544	0.59135	Fail	0.419555	ITH_intermediate
ENSG00000107949.17	56647	chr10	HGNC:978	BCCIP	TRUE	BCCIP	0.963149	0.873988	Fail	0.306007	ITH_intermediate
ENSG00000107951.15	55149	chr10	HGNC:25532	MTPAP	TRUE	MTPAP	0.659749	0.569098	Fail	0.377841	ITH_intermediate
ENSG00000107954.10	9148	chr10	HGNC:7761	NEURL1	TRUE	NEURL1	0.501251	0.3593	Fail	0.504111	ITH_intermediate
ENSG00000107957.16	9644	chr10	HGNC:23664	SH3PXD2A	TRUE	SH3PXD2A	0.754521	0.63609	Fail	0.273424	ITH_low
ENSG00000107959.17	10531	chr10	HGNC:17663	PITRM1	TRUE	PITRM1	0.601818	0.594593	Fail	0.27252	ITH_low
ENSG00000107960.11	79991	chr10	HGNC:26200	STN1	TRUE	STN1	0.762548	0.663989	Fail	0.23541	ITH_low
ENSG00000107968.10	1326	chr10	HGNC:6860	MAP3K8	TRUE	MAP3K8	0.8911	0.763667	Fail	0.389682	ITH_intermediate
ENSG00000107984.10	22943	chr10	HGNC:2891	DKK1	TRUE	DKK1	0.936866	0.838045	Fail	0.175884	ITH_low
ENSG00000108001.15	253738	chr10	HGNC:19087	EBF3	TRUE	EBF3	0.493711	0.436888	Fail	0.599595	ITH_intermediate
ENSG00000108010.12	10539	chr10	HGNC:15987	GLRX3	TRUE	GLRX3	0.800852	0.685297	Fail	0.368496	ITH_intermediate
ENSG00000108018.15	114815	chr10	HGNC:16697	SORCS1	TRUE	SORCS1	0.412282	0.307924	Fail	0.684295	ITH_high
ENSG00000108021.20	54906	chr10	HGNC:23484	TASOR2	TRUE	TASOR2	0.766292	0.63854	Fail	0.358471	ITH_intermediate
ENSG00000108039.18	7511	chr10	HGNC:12822	XPNPEP1	TRUE	XPNPEP1	0.81561	0.727574	Fail	0.26619	ITH_low
ENSG00000108055.10	9126	chr10	HGNC:2468	SMC3	TRUE	SMC3	0.930094	0.726318	Fail	0.399612	ITH_intermediate
ENSG00000108061.12	8036	chr10	HGNC:15454	SHOC2	TRUE	SHOC2	0.628652	0.540335	Fail	0.454038	ITH_intermediate
ENSG00000108064.11	7019	chr10	HGNC:11741	TFAM	TRUE	TFAM	1.16633	1.09453	Pass	0.267957	ITH_low
ENSG00000108091.11	8030	chr10	HGNC:18782	CCDC6	TRUE	CCDC6	0.999476	0.847166	Fail	0.261967	ITH_low
ENSG00000108094.16	8453	chr10	HGNC:2552	CUL2	TRUE	CUL2	0.637973	0.550674	Fail	0.37315	ITH_intermediate
ENSG00000108100.18	219771	chr10	HGNC:23354	CCNY	TRUE	CCNY	0.430606	0.356972	Fail	0.370974	ITH_intermediate
ENSG00000108106.14	27338	chr19	HGNC:17895	UBE2S	TRUE	UBE2S	0.624272	0.464949	Fail	0.754154	ITH_high
ENSG00000108107.15	6158	chr19	HGNC:10330	RPL28	TRUE	RPL28	0.553565	0.480013	Fail	0.27134	ITH_low
ENSG00000108175.17	57178	chr10	HGNC:16493	ZMIZ1	TRUE	ZMIZ1	0.735042	0.601615	Fail	0.318638	ITH_intermediate
ENSG00000108176.15	56521	chr10	HGNC:28908	DNAJC12	TRUE	DNAJC12	1.75493	1.46598	Pass	0.327197	ITH_intermediate
ENSG00000108179.14	10105	chr10	HGNC:9259	PPIF	TRUE	PPIF	0.923943	0.897525	Fail	0.378574	ITH_intermediate
ENSG00000108187.16	64081	chr10	HGNC:23301	PBLD	TRUE	PBLD	1.89363	1.67678	Pass	0.326898	ITH_intermediate
ENSG00000108219.15	81619	chr10	HGNC:23303	TSPAN14	TRUE	TSPAN14	0.58323	0.51927	Fail	0.240254	ITH_low
ENSG00000108231.14	9211	chr10	HGNC:6572	LGI1	TRUE	LGI1	0.310088	0.21088	Fail	0.813707	ITH_high
ENSG00000108239.9	23232	chr10	HGNC:29082	TBC1D12	TRUE	TBC1D12	0.712434	0.536081	Fail	0.530888	ITH_intermediate
ENSG00000108242.13	1562	chr10	HGNC:2620	CYP2C18	TRUE	CYP2C18	2.54646	2.30023	Pass	0.195933	ITH_low
ENSG00000108244.17	25984	chr17	HGNC:6438	KRT23	TRUE	KRT23	2.21055	2.10567	Pass	0.114312	ITH_low
ENSG00000108255.8	1411	chr17	HGNC:2394	CRYBA1	TRUE	CRYBA1	0.345493	0.219447	Fail	0.771991	ITH_high
ENSG00000108256.9	57532	chr17	HGNC:17634	NUFIP2	TRUE	NUFIP2	0.45506	0.385819	Fail	0.25058	ITH_low
ENSG00000108262.16	28964	chr17	HGNC:4272	GIT1	TRUE	GIT1	0.531946	0.475868	Fail	0.291496	ITH_low
ENSG00000108298.12	6143	chr17	HGNC:10312	RPL19	TRUE	RPL19	0.515033	0.479545	Fail	0.414343	ITH_intermediate
ENSG00000108306.13	84961	chr17	HGNC:24679	FBXL20	TRUE	FBXL20	0.75479	0.736315	Fail	0.328968	ITH_intermediate
ENSG00000108309.14	10900	chr17	HGNC:16984	RUNDC3A	TRUE	RUNDC3A	0.495419	0.37971	Fail	0.572434	ITH_intermediate
ENSG00000108312.15	7343	chr17	HGNC:12511	UBTF	TRUE	UBTF	0.326534	0.301454	Fail	0.258462	ITH_low
ENSG00000108342.13	1440	chr17	HGNC:2438	CSF3	TRUE	CSF3	0.579426	0.443083	Fail	0.50099	ITH_intermediate
ENSG00000108344.15	5709	chr17	HGNC:9560	PSMD3	TRUE	PSMD3	0.664381	0.635527	Fail	0.107119	ITH_low
ENSG00000108349.17	22794	chr17	HGNC:17040	CASC3	TRUE	CASC3	0.633895	0.564615	Fail	0.254345	ITH_low
ENSG00000108352.13	51195	chr17	HGNC:17428	RAPGEFL1	TRUE	RAPGEFL1	0.927742	0.84577	Fail	0.222658	ITH_low
ENSG00000108370.17	8787	chr17	HGNC:10004	RGS9	TRUE	RGS9	0.36234	0.253761	Fail	0.565022	ITH_intermediate
ENSG00000108375.13	54894	chr17	HGNC:18505	RNF43	TRUE	RNF43	2.27702	2.08994	Pass	0.102512	ITH_low
ENSG00000108379.10	7473	chr17	HGNC:12782	WNT3	TRUE	WNT3	0.378897	0.281035	Fail	0.730373	ITH_high
ENSG00000108381.11	443	chr17	HGNC:756	ASPA	TRUE	ASPA	0.937812	0.760426	Fail	0.484059	ITH_intermediate
ENSG00000108384.15	5889	chr17	HGNC:9820	RAD51C	TRUE	RAD51C	1.11968	1.10032	Pass	0.1489	ITH_low
ENSG00000108387.15	5414	chr17	HGNC:9165	SEPTIN4	TRUE	SEPTIN4	0.426701	0.357452	Fail	0.476362	ITH_intermediate
ENSG00000108389.9	9110	chr17	HGNC:7452	MTMR4	TRUE	MTMR4	0.558972	0.478124	Fail	0.272064	ITH_low
ENSG00000108395.14	4591	chr17	HGNC:7523	TRIM37	TRUE	TRIM37	0.806646	0.720462	Fail	0.244474	ITH_low
ENSG00000108405.4	5023	chr17	HGNC:8533	P2RX1	TRUE	P2RX1	0.658059	0.554654	Fail	0.75773	ITH_high
ENSG00000108406.10	79665	chr17	HGNC:18018	DHX40	TRUE	DHX40	1.01548	0.947531	Pass	0.306419	ITH_intermediate
ENSG00000108417.4	8688	chr17	HGNC:6455	KRT37	TRUE	KRT37	0.404218	0.323271	Fail	0.692535	ITH_high
ENSG00000108423.15	51174	chr17	HGNC:16811	TUBD1	TRUE	TUBD1	1.05293	0.934828	Pass	0.372472	ITH_intermediate
ENSG00000108424.11	3837	chr17	HGNC:6400	KPNB1	TRUE	KPNB1	0.686915	0.645183	Fail	0.225618	ITH_low
ENSG00000108433.17	9570	chr17	HGNC:4431	GOSR2	TRUE	GOSR2	0.619494	0.602155	Fail	0.26804	ITH_low
ENSG00000108439.11	55163	chr17	HGNC:30260	PNPO	TRUE	PNPO	0.869582	0.81145	Fail	0.289665	ITH_low
ENSG00000108443.14	6198	chr17	HGNC:10436	RPS6KB1	TRUE	RPS6KB1	0.543779	0.496175	Fail	0.202376	ITH_low
ENSG00000108448.21	NA	chr17	HGNC:32670	TRIM16L	TRUE	TRIM16L	0.742868	0.663691	Fail	0.265673	ITH_low
ENSG00000108465.15	80279	chr17	HGNC:18673	CDK5RAP3	TRUE	CDK5RAP3	1.03915	0.832049	Pass	0.402242	ITH_intermediate
ENSG00000108468.15	10951	chr17	HGNC:1551	CBX1	TRUE	CBX1	0.369456	0.32925	Fail	0.379286	ITH_intermediate
ENSG00000108469.15	9400	chr17	HGNC:9950	RECQL5	TRUE	RECQL5	0.3247	0.281321	Fail	0.352243	ITH_intermediate
ENSG00000108474.17	9487	chr17	HGNC:8966	PIGL	TRUE	PIGL	0.639333	0.62096	Fail	0.253991	ITH_low
ENSG00000108479.12	2584	chr17	HGNC:4118	GALK1	TRUE	GALK1	0.391015	0.302052	Fail	0.474668	ITH_intermediate
ENSG00000108506.13	57508	chr17	HGNC:29241	INTS2	TRUE	INTS2	0.959028	0.893382	Fail	0.298026	ITH_low
ENSG00000108509.21	23125	chr17	HGNC:18807	CAMTA2	TRUE	CAMTA2	0.543554	0.488489	Fail	0.279536	ITH_low
ENSG00000108510.10	9969	chr17	HGNC:22474	MED13	TRUE	MED13	0.646959	0.571673	Fail	0.294953	ITH_low
ENSG00000108511.10	3216	chr17	HGNC:5117	HOXB6	TRUE	HOXB6	1.61839	1.54511	Pass	0.154804	ITH_low
ENSG00000108515.18	2027	chr17	HGNC:3354	ENO3	TRUE	ENO3	0.364251	0.318265	Fail	0.511113	ITH_intermediate
ENSG00000108518.8	5216	chr17	HGNC:8881	PFN1	TRUE	PFN1	0.691818	0.643332	Fail	0.191252	ITH_low
ENSG00000108523.16	26001	chr17	HGNC:24544	RNF167	TRUE	RNF167	0.685035	0.657248	Fail	0.271837	ITH_low
ENSG00000108528.14	8402	chr17	HGNC:10981	SLC25A11	TRUE	SLC25A11	0.63373	0.591578	Fail	0.225461	ITH_low
ENSG00000108551.5	51655	chr17	HGNC:15828	RASD1	TRUE	RASD1	0.810228	0.636598	Fail	0.220446	ITH_low
ENSG00000108556.10	1145	chr17	HGNC:1966	CHRNE	TRUE	CHRNE	0.445184	0.346273	Fail	0.570271	ITH_intermediate
ENSG00000108557.19	10743	chr17	HGNC:9834	RAI1	TRUE	RAI1	0.440063	0.35077	Fail	0.362688	ITH_intermediate
ENSG00000108559.12	4927	chr17	HGNC:8067	NUP88	TRUE	NUP88	0.944185	0.881237	Fail	0.235252	ITH_low
ENSG00000108561.8	708	chr17	HGNC:1243	C1QBP	TRUE	C1QBP	1.10322	0.998048	Pass	0.190457	ITH_low
ENSG00000108576.10	6532	chr17	HGNC:11050	SLC6A4	TRUE	SLC6A4	1.28019	1.24109	Pass	0.237727	ITH_low
ENSG00000108578.15	642	chr17	HGNC:1059	BLMH	TRUE	BLMH	0.673432	0.607518	Fail	0.317657	ITH_intermediate
ENSG00000108582.12	1362	chr17	HGNC:2301	CPD	TRUE	CPD	0.951303	0.819631	Fail	0.385815	ITH_intermediate
ENSG00000108587.16	9527	chr17	HGNC:4430	GOSR1	TRUE	GOSR1	0.526979	0.48639	Fail	0.341442	ITH_intermediate
ENSG00000108588.14	57003	chr17	HGNC:24856	CCDC47	TRUE	CCDC47	0.903177	0.906286	Fail	0.24675	ITH_low
ENSG00000108590.11	51003	chr17	HGNC:24260	MED31	TRUE	MED31	0.804781	0.79644	Fail	0.227327	ITH_low
ENSG00000108591.10	1819	chr17	HGNC:3030	DRG2	TRUE	DRG2	0.423946	0.349077	Fail	0.292613	ITH_low
ENSG00000108592.17	117246	chr17	HGNC:17136	FTSJ3	TRUE	FTSJ3	0.831154	0.711414	Fail	0.230365	ITH_low
ENSG00000108599.15	11216	chr17	HGNC:368	AKAP10	TRUE	AKAP10	0.70441	0.618109	Fail	0.250406	ITH_low
ENSG00000108602.18	218	chr17	HGNC:405	ALDH3A1	TRUE	ALDH3A1	0.457376	0.320762	Fail	0.574117	ITH_intermediate
ENSG00000108604.16	6603	chr17	HGNC:11107	SMARCD2	TRUE	SMARCD2	0.483862	0.453427	Fail	0.332424	ITH_intermediate
ENSG00000108622.11	3384	chr17	HGNC:5345	ICAM2	TRUE	ICAM2	0.678504	0.57838	Fail	0.472172	ITH_intermediate
ENSG00000108639.8	9144	chr17	HGNC:11499	SYNGR2	TRUE	SYNGR2	0.688135	0.625937	Fail	0.308606	ITH_intermediate
ENSG00000108641.19	27077	chr17	HGNC:24123	B9D1	TRUE	B9D1	0.359187	0.323514	Fail	0.458169	ITH_intermediate
ENSG00000108651.10	55813	chr17	HGNC:18279	UTP6	TRUE	UTP6	0.918701	0.893047	Fail	0.225495	ITH_low
ENSG00000108654.16	1655	chr17	HGNC:2746	DDX5	TRUE	DDX5	0.675064	0.640583	Fail	0.423446	ITH_intermediate
ENSG00000108666.10	64149	chr17	HGNC:30173	C17orf75	TRUE	C17orf75	0.922764	0.876191	Fail	0.239313	ITH_low
ENSG00000108669.16	9267	chr17	HGNC:9501	CYTH1	TRUE	CYTH1	0.48318	0.404311	Fail	0.301657	ITH_intermediate
ENSG00000108671.11	5717	chr17	HGNC:9556	PSMD11	TRUE	PSMD11	0.760565	0.712014	Fail	0.192057	ITH_low
ENSG00000108679.13	3959	chr17	HGNC:6564	LGALS3BP	TRUE	LGALS3BP	1.04903	0.916318	Pass	0.366407	ITH_intermediate
ENSG00000108684.15	40	chr17	HGNC:99	ASIC2	TRUE	ASIC2	0.40374	0.279222	Fail	0.637972	ITH_high
ENSG00000108688.11	6354	chr17	HGNC:10634	CCL7	TRUE	CCL7	0.922151	0.85574	Fail	0.502499	ITH_intermediate
ENSG00000108691.9	6347	chr17	HGNC:10618	CCL2	TRUE	CCL2	2.12609	1.64702	Pass	0.432541	ITH_intermediate
ENSG00000108700.5	6355	chr17	HGNC:10635	CCL8	TRUE	CCL8	1.86426	1.71958	Pass	0.342633	ITH_intermediate
ENSG00000108702.4	6346	chr17	HGNC:10609	CCL1	TRUE	CCL1	0.518654	0.357986	Fail	0.779636	ITH_high
ENSG00000108733.11	5193	chr17	HGNC:8854	PEX12	TRUE	PEX12	0.922027	0.799173	Fail	0.369884	ITH_intermediate
ENSG00000108759.4	3882	chr17	HGNC:6449	KRT32	TRUE	KRT32	0.39686	0.24711	Fail	0.848937	ITH_high
ENSG00000108771.13	79132	chr17	HGNC:29517	DHX58	TRUE	DHX58	0.597002	0.53219	Fail	0.279896	ITH_low
ENSG00000108773.11	2648	chr17	HGNC:4201	KAT2A	TRUE	KAT2A	0.819671	0.768803	Fail	0.223719	ITH_low
ENSG00000108774.15	5878	chr17	HGNC:9785	RAB5C	TRUE	RAB5C	0.524251	0.404396	Fail	0.27526	ITH_low
ENSG00000108784.10	4669	chr17	HGNC:7632	NAGLU	TRUE	NAGLU	0.547407	0.478066	Fail	0.385511	ITH_intermediate
ENSG00000108786.11	3292	chr17	HGNC:5210	HSD17B1	TRUE	HSD17B1	0.425562	0.299174	Fail	0.635099	ITH_high
ENSG00000108788.12	6945	chr17	HGNC:11645	MLX	TRUE	MLX	0.627233	0.576451	Fail	0.314925	ITH_intermediate
ENSG00000108797.12	8506	chr17	HGNC:8011	CNTNAP1	TRUE	CNTNAP1	0.659509	0.618832	Fail	0.521563	ITH_intermediate
ENSG00000108798.9	51225	chr17	HGNC:29859	ABI3	TRUE	ABI3	0.465503	0.414267	Fail	0.447922	ITH_intermediate
ENSG00000108799.13	2145	chr17	HGNC:3526	EZH1	TRUE	EZH1	0.725469	0.605079	Fail	0.353159	ITH_intermediate
ENSG00000108813.11	1748	chr17	HGNC:2917	DLX4	TRUE	DLX4	0.430685	0.31099	Fail	0.59061	ITH_intermediate
ENSG00000108819.11	84687	chr17	HGNC:9298	PPP1R9B	TRUE	PPP1R9B	0.440947	0.364084	Fail	0.327764	ITH_intermediate
ENSG00000108821.14	1277	chr17	HGNC:2197	COL1A1	TRUE	COL1A1	1.83129	1.61648	Pass	0.374463	ITH_intermediate
ENSG00000108823.16	6442	chr17	HGNC:10805	SGCA	TRUE	SGCA	0.431758	0.289573	Fail	0.727107	ITH_high
ENSG00000108825.18	100885850	chr17	HGNC:43946	PTGES3L-AARSD1	TRUE	PTGES3L-AARSD1	0.491213	0.344841	Fail	0.719345	ITH_high
ENSG00000108826.16	51264	chr17	HGNC:14483	MRPL27	TRUE	MRPL27	0.453807	0.416656	Fail	0.366865	ITH_intermediate
ENSG00000108828.16	10493	chr17	HGNC:16919	VAT1	TRUE	VAT1	0.735125	0.578174	Fail	0.413063	ITH_intermediate
ENSG00000108829.10	55379	chr17	HGNC:28817	LRRC59	TRUE	LRRC59	0.755151	0.682762	Fail	0.307925	ITH_intermediate
ENSG00000108830.10	8153	chr17	HGNC:18315	RND2	TRUE	RND2	0.425035	0.311038	Fail	0.742263	ITH_high
ENSG00000108839.12	239	chr17	HGNC:429	ALOX12	TRUE	ALOX12	0.388653	0.284356	Fail	0.658157	ITH_high
ENSG00000108840.15	10014	chr17	HGNC:14068	HDAC5	TRUE	HDAC5	0.517751	0.467867	Fail	0.240765	ITH_low
ENSG00000108846.16	8714	chr17	HGNC:54	ABCC3	TRUE	ABCC3	1.00249	0.924252	Pass	0.266303	ITH_low
ENSG00000108848.16	51747	chr17	HGNC:24309	LUC7L3	TRUE	LUC7L3	0.940498	0.812463	Fail	0.337073	ITH_intermediate
ENSG00000108849.8	5539	chr17	HGNC:9327	PPY	TRUE	PPY	0.48764	0.292729	Fail	0.907168	ITH_high
ENSG00000108852.15	4355	chr17	HGNC:7220	MPP2	TRUE	MPP2	0.389246	0.277678	Fail	0.65876	ITH_high
ENSG00000108854.16	64750	chr17	HGNC:16809	SMURF2	TRUE	SMURF2	0.559812	0.472173	Fail	0.480514	ITH_intermediate
ENSG00000108861.9	1845	chr17	HGNC:3069	DUSP3	TRUE	DUSP3	0.523696	0.44685	Fail	0.398398	ITH_intermediate
ENSG00000108878.5	786	chr17	HGNC:1405	CACNG1	TRUE	CACNG1	0.481602	0.288702	Fail	0.814276	ITH_high
ENSG00000108883.13	9343	chr17	HGNC:30858	EFTUD2	TRUE	EFTUD2	0.859273	0.784763	Fail	0.297966	ITH_low
ENSG00000108924.14	3131	chr17	HGNC:4977	HLF	TRUE	HLF	0.48879	0.377852	Fail	0.51651	ITH_intermediate
ENSG00000108932.12	9120	chr17	HGNC:10927	SLC16A6	TRUE	SLC16A6	1.20957	1.11334	Pass	0.360998	ITH_intermediate
ENSG00000108946.15	5573	chr17	HGNC:9388	PRKAR1A	TRUE	PRKAR1A	0.484883	0.418682	Fail	0.339955	ITH_intermediate
ENSG00000108947.5	1949	chr17	HGNC:3228	EFNB3	TRUE	EFNB3	0.454334	0.261486	Fail	0.750613	ITH_high
ENSG00000108950.12	54757	chr17	HGNC:23015	FAM20A	TRUE	FAM20A	0.73762	0.630023	Fail	0.534237	ITH_intermediate
ENSG00000108953.17	7531	chr17	HGNC:12851	YWHAE	TRUE	YWHAE	0.611416	0.58593	Fail	0.222157	ITH_low
ENSG00000108960.9	23531	chr17	HGNC:7153	MMD	TRUE	MMD	0.91857	0.747545	Fail	0.409206	ITH_intermediate
ENSG00000108961.14	29098	chr17	HGNC:17679	RANGRF	TRUE	RANGRF	0.419178	0.371574	Fail	0.386348	ITH_intermediate
ENSG00000108963.19	1801	chr17	HGNC:3003	DPH1	TRUE	DPH1	0.432816	0.390639	Fail	0.30758	ITH_intermediate
ENSG00000108984.15	5608	chr17	HGNC:6846	MAP2K6	TRUE	MAP2K6	1.62843	1.56228	Pass	0.279292	ITH_low
ENSG00000109016.17	25979	chr17	HGNC:24547	DHRS7B	TRUE	DHRS7B	0.589075	0.542339	Fail	0.17524	ITH_low
ENSG00000109046.15	26118	chr17	HGNC:19221	WSB1	TRUE	WSB1	0.93153	0.866934	Fail	0.450058	ITH_intermediate
ENSG00000109047.8	5957	chr17	HGNC:9937	RCVRN	TRUE	RCVRN	0.41718	0.287465	Fail	0.811571	ITH_high
ENSG00000109061.10	4619	chr17	HGNC:7567	MYH1	TRUE	MYH1	0.32221	0.209515	Fail	0.788747	ITH_high
ENSG00000109062.12	9368	chr17	HGNC:11075	SLC9A3R1	FALSE	NHERF1	0.883642	0.732155	Fail	0.330595	ITH_intermediate
ENSG00000109063.15	4621	chr17	HGNC:7573	MYH3	TRUE	MYH3	0.358204	0.306398	Fail	0.918705	ITH_high
ENSG00000109065.12	26151	chr17	HGNC:23133	NAT9	TRUE	NAT9	0.67608	0.651446	Fail	0.289163	ITH_low
ENSG00000109066.14	54868	chr17	HGNC:25984	TMEM104	TRUE	TMEM104	0.424276	0.353847	Fail	0.438407	ITH_intermediate
ENSG00000109072.14	7448	chr17	HGNC:12724	VTN	TRUE	VTN	0.423432	0.28027	Fail	0.775132	ITH_high
ENSG00000109079.10	7126	chr17	HGNC:11894	TNFAIP1	TRUE	TNFAIP1	0.544135	0.473395	Fail	0.389371	ITH_intermediate
ENSG00000109083.14	90410	chr17	HGNC:30989	IFT20	TRUE	IFT20	0.564181	0.497455	Fail	0.411846	ITH_intermediate
ENSG00000109084.14	27346	chr17	HGNC:28106	TMEM97	TRUE	TMEM97	1.21382	1.07161	Pass	0.3026	ITH_intermediate
ENSG00000109089.7	30850	chr17	HGNC:29999	CDR2L	TRUE	CDR2L	0.486921	0.403605	Fail	0.339671	ITH_intermediate
ENSG00000109099.16	5376	chr17	HGNC:9118	PMP22	TRUE	PMP22	1.38578	1.08223	Pass	0.416358	ITH_intermediate
ENSG00000109101.8	8456	chr17	HGNC:12765	FOXN1	TRUE	FOXN1	0.452218	0.296725	Fail	0.725194	ITH_high
ENSG00000109103.12	9094	chr17	HGNC:12565	UNC119	TRUE	UNC119	0.388498	0.349258	Fail	0.384496	ITH_intermediate
ENSG00000109107.14	230	chr17	HGNC:418	ALDOC	TRUE	ALDOC	1.2116	1.21875	Pass	0.369476	ITH_intermediate
ENSG00000109111.15	6830	chr17	HGNC:11470	SUPT6H	TRUE	SUPT6H	0.454881	0.423037	Fail	0.265981	ITH_low
ENSG00000109113.20	83871	chr17	HGNC:16519	RAB34	TRUE	RAB34	0.531581	0.381535	Fail	0.463351	ITH_intermediate
ENSG00000109118.14	57649	chr17	HGNC:20816	PHF12	TRUE	PHF12	0.588222	0.541375	Fail	0.293646	ITH_low
ENSG00000109132.7	8929	chr4	HGNC:9143	PHOX2B	TRUE	PHOX2B	0.367094	0.267186	Fail	0.746956	ITH_high
ENSG00000109133.13	55161	chr4	HGNC:25541	TMEM33	TRUE	TMEM33	0.803945	0.633502	Fail	0.323379	ITH_intermediate
ENSG00000109158.11	2557	chr4	HGNC:4078	GABRA4	TRUE	GABRA4	0.44902	0.355519	Fail	0.517606	ITH_intermediate
ENSG00000109163.7	2798	chr4	HGNC:4421	GNRHR	TRUE	GNRHR	0.364041	0.265906	Fail	0.609906	ITH_high
ENSG00000109171.15	57606	chr4	HGNC:29282	SLAIN2	TRUE	SLAIN2	0.550444	0.473136	Fail	0.382029	ITH_intermediate
ENSG00000109180.15	54940	chr4	HGNC:16074	OCIAD1	TRUE	OCIAD1	0.597915	0.542751	Fail	0.30352	ITH_intermediate
ENSG00000109181.12	7365	chr4	HGNC:12544	UGT2B10	TRUE	UGT2B10	0.655578	0.493886	Fail	0.673205	ITH_high
ENSG00000109182.12	80157	chr4	HGNC:26133	CWH43	TRUE	CWH43	1.52646	1.2503	Pass	0.350422	ITH_intermediate
ENSG00000109184.15	23142	chr4	HGNC:28998	DCUN1D4	TRUE	DCUN1D4	0.500091	0.433673	Fail	0.284243	ITH_low
ENSG00000109189.13	64854	chr4	HGNC:20075	USP46	TRUE	USP46	0.662551	0.601813	Fail	0.238441	ITH_low
ENSG00000109193.12	6783	chr4	HGNC:11377	SULT1E1	TRUE	SULT1E1	1.06121	0.965813	Pass	0.354191	ITH_intermediate
ENSG00000109205.16	54959	chr4	HGNC:26043	ODAM	TRUE	ODAM	1.90466	1.55933	Pass	0.469784	ITH_intermediate
ENSG00000109208.5	26952	chr4	HGNC:19216	SMR3A	TRUE	SMR3A	0.546613	0.316802	Fail	0.982288	ITH_high
ENSG00000109220.11	26511	chr4	HGNC:1935	CHIC2	TRUE	CHIC2	0.739657	0.64507	Fail	0.385195	ITH_intermediate
ENSG00000109255.11	10874	chr4	HGNC:7859	NMU	TRUE	NMU	1.60227	1.64724	Pass	0.217436	ITH_low
ENSG00000109265.14	57482	chr4	HGNC:29219	CRACD	TRUE	CRACD	0.820562	0.652854	Fail	0.281071	ITH_low
ENSG00000109270.13	8649	chr4	HGNC:15606	LAMTOR3	TRUE	LAMTOR3	0.840848	0.842348	Fail	0.269604	ITH_low
ENSG00000109272.4	5197	chr4	HGNC:8862	PF4V1	TRUE	PF4V1	0.501496	0.353466	Fail	0.812781	ITH_high
ENSG00000109320.13	4790	chr4	HGNC:7794	NFKB1	TRUE	NFKB1	0.554292	0.447699	Fail	0.311727	ITH_intermediate
ENSG00000109321.11	374	chr4	HGNC:651	AREG	TRUE	AREG	3.46811	3.22288	Pass	0.145511	ITH_low
ENSG00000109323.11	4126	chr4	HGNC:6831	MANBA	TRUE	MANBA	0.907358	0.865158	Fail	0.297617	ITH_low
ENSG00000109332.20	7323	chr4	HGNC:12476	UBE2D3	TRUE	UBE2D3	0.466553	0.400505	Fail	0.331688	ITH_intermediate
ENSG00000109339.24	5602	chr4	HGNC:6872	MAPK10	TRUE	MAPK10	0.773296	0.618446	Fail	0.428724	ITH_intermediate
ENSG00000109381.20	1998	chr4	HGNC:3317	ELF2	TRUE	ELF2	0.551512	0.453463	Fail	0.370836	ITH_intermediate
ENSG00000109390.13	4717	chr4	HGNC:7705	NDUFC1	TRUE	NDUFC1	0.683423	0.594239	Fail	0.279863	ITH_low
ENSG00000109424.4	7350	chr4	HGNC:12517	UCP1	TRUE	UCP1	0.439845	0.273566	Fail	0.769811	ITH_high
ENSG00000109436.8	23158	chr4	HGNC:21710	TBC1D9	TRUE	TBC1D9	1.10913	0.941716	Pass	0.421587	ITH_intermediate
ENSG00000109445.11	27309	chr4	HGNC:15462	ZNF330	TRUE	ZNF330	0.908058	0.856557	Fail	0.242903	ITH_low
ENSG00000109452.12	8821	chr4	HGNC:6075	INPP4B	TRUE	INPP4B	1.02133	0.876968	Pass	0.2743	ITH_low
ENSG00000109458.8	2549	chr4	HGNC:4066	GAB1	TRUE	GAB1	0.832794	0.778573	Fail	0.295162	ITH_low
ENSG00000109466.14	11275	chr4	HGNC:6353	KLHL2	TRUE	KLHL2	0.815681	0.720017	Fail	0.311248	ITH_intermediate
ENSG00000109471.5	3558	chr4	HGNC:6001	IL2	TRUE	IL2	0.347604	0.202493	Fail	0.923204	ITH_high
ENSG00000109472.14	1363	chr4	HGNC:2303	CPE	TRUE	CPE	1.58161	1.43729	Pass	0.318397	ITH_intermediate
ENSG00000109475.16	6164	chr4	HGNC:10340	RPL34	TRUE	RPL34	0.992473	0.835849	Fail	0.293447	ITH_low
ENSG00000109501.14	7466	chr4	HGNC:12762	WFS1	TRUE	WFS1	0.967044	0.873931	Fail	0.226039	ITH_low
ENSG00000109511.12	11199	chr4	HGNC:534	ANXA10	TRUE	ANXA10	2.23648	2.08629	Pass	0.194747	ITH_low
ENSG00000109519.13	80273	chr4	HGNC:19696	GRPEL1	TRUE	GRPEL1	0.910508	0.79286	Fail	0.220986	ITH_low
ENSG00000109534.17	54433	chr4	HGNC:14264	GAR1	TRUE	GAR1	0.526572	0.515095	Fail	0.300515	ITH_intermediate
ENSG00000109536.12	2483	chr4	HGNC:3954	FRG1	TRUE	FRG1	0.587054	0.529065	Fail	0.366843	ITH_intermediate
ENSG00000109572.14	1182	chr4	HGNC:2021	CLCN3	TRUE	CLCN3	1.08009	0.965007	Pass	0.286316	ITH_low
ENSG00000109576.14	51166	chr4	HGNC:17929	AADAT	TRUE	AADAT	1.20848	1.06742	Pass	0.247837	ITH_low
ENSG00000109586.12	51809	chr4	HGNC:4129	GALNT7	TRUE	GALNT7	1.38586	1.16386	Pass	0.294366	ITH_low
ENSG00000109606.13	1665	chr4	HGNC:2738	DHX15	TRUE	DHX15	0.757683	0.650953	Fail	0.248849	ITH_low
ENSG00000109610.6	6649	chr4	HGNC:11181	SOD3	TRUE	SOD3	1.65558	1.42223	Pass	0.296533	ITH_low
ENSG00000109618.12	51091	chr4	HGNC:30605	SEPSECS	TRUE	SEPSECS	0.838329	0.755529	Fail	0.307794	ITH_intermediate
ENSG00000109625.19	8532	chr4	HGNC:2333	CPZ	TRUE	CPZ	0.431189	0.295442	Fail	0.692911	ITH_high
ENSG00000109654.16	23321	chr4	HGNC:15974	TRIM2	TRUE	TRIM2	0.922782	0.940972	Fail	0.232528	ITH_low
ENSG00000109667.12	56606	chr4	HGNC:13446	SLC2A9	TRUE	SLC2A9	0.476757	0.446367	Fail	0.215803	ITH_low
ENSG00000109670.16	55294	chr4	HGNC:16712	FBXW7	TRUE	FBXW7	0.529555	0.468798	Fail	0.432953	ITH_intermediate
ENSG00000109674.4	55247	chr4	HGNC:24573	NEIL3	TRUE	NEIL3	1.17639	0.988521	Pass	0.352078	ITH_intermediate
ENSG00000109680.11	55296	chr4	HGNC:25624	TBC1D19	TRUE	TBC1D19	0.687831	0.570281	Fail	0.459608	ITH_intermediate
ENSG00000109684.15	116449	chr4	HGNC:17438	CLNK	TRUE	CLNK	0.585066	0.493393	Fail	0.29617	ITH_low
ENSG00000109685.19	7468	chr4	HGNC:12766	NSD2	TRUE	NSD2	0.706969	0.603831	Fail	0.359154	ITH_intermediate
ENSG00000109686.19	152503	chr4	HGNC:30418	SH3D19	TRUE	SH3D19	0.845498	0.80184	Fail	0.278246	ITH_low
ENSG00000109689.18	57620	chr4	HGNC:19205	STIM2	TRUE	STIM2	0.766041	0.73677	Fail	0.171386	ITH_low
ENSG00000109705.8	579	chr4	HGNC:951	NKX3-2	TRUE	NKX3-2	0.522461	0.37365	Fail	0.680649	ITH_high
ENSG00000109736.15	10227	chr4	HGNC:16894	MFSD10	TRUE	MFSD10	0.498223	0.47368	Fail	0.327278	ITH_intermediate
ENSG00000109738.11	2743	chr4	HGNC:4329	GLRB	TRUE	GLRB	0.468883	0.330504	Fail	0.647641	ITH_high
ENSG00000109743.11	683	chr4	HGNC:1118	BST1	TRUE	BST1	0.885753	0.712566	Fail	0.364603	ITH_intermediate
ENSG00000109756.9	9693	chr4	HGNC:16854	RAPGEF2	TRUE	RAPGEF2	0.710188	0.672538	Fail	0.258373	ITH_low
ENSG00000109758.9	3083	chr4	HGNC:4894	HGFAC	TRUE	HGFAC	0.420476	0.269666	Fail	0.672005	ITH_high
ENSG00000109762.16	83891	chr4	HGNC:21883	SNX25	TRUE	SNX25	1.02164	1.05445	Pass	0.275587	ITH_low
ENSG00000109771.15	55805	chr4	HGNC:25434	LRP2BP	TRUE	LRP2BP	0.435286	0.308575	Fail	0.488072	ITH_intermediate
ENSG00000109775.11	55325	chr4	HGNC:25640	UFSP2	TRUE	UFSP2	0.775224	0.694861	Fail	0.295402	ITH_low
ENSG00000109787.13	51274	chr4	HGNC:16516	KLF3	TRUE	KLF3	0.59649	0.505279	Fail	0.341503	ITH_intermediate
ENSG00000109790.16	51088	chr4	HGNC:6356	KLHL5	TRUE	KLHL5	1.08794	0.865284	Pass	0.429457	ITH_intermediate
ENSG00000109794.13	25854	chr4	HGNC:24527	FAM149A	TRUE	FAM149A	0.547386	0.503105	Fail	0.314557	ITH_intermediate
ENSG00000109805.10	64151	chr4	HGNC:24304	NCAPG	TRUE	NCAPG	1.362	1.10863	Pass	0.318206	ITH_intermediate
ENSG00000109814.12	7358	chr4	HGNC:12525	UGDH	TRUE	UGDH	0.964698	0.84775	Fail	0.325563	ITH_intermediate
ENSG00000109819.9	10891	chr4	HGNC:9237	PPARGC1A	TRUE	PPARGC1A	1.93753	1.61398	Pass	0.338525	ITH_intermediate
ENSG00000109832.14	29118	chr11	HGNC:18698	DDX25	TRUE	DDX25	0.319657	0.241292	Fail	0.698473	ITH_high
ENSG00000109846.9	1410	chr11	HGNC:2389	CRYAB	TRUE	CRYAB	0.644159	0.53505	Fail	0.482611	ITH_intermediate
ENSG00000109851.7	120237	chr11	HGNC:33185	DBX1	TRUE	DBX1	0.472495	0.332529	Fail	0.704994	ITH_high
ENSG00000109854.14	10553	chr11	HGNC:16637	HTATIP2	TRUE	HTATIP2	0.794545	0.725286	Fail	0.280491	ITH_low
ENSG00000109861.17	1075	chr11	HGNC:2528	CTSC	TRUE	CTSC	1.12279	1.02168	Pass	0.212418	ITH_low
ENSG00000109881.17	91057	chr11	HGNC:25079	CCDC34	TRUE	CCDC34	1.15277	1.0207	Pass	0.335428	ITH_intermediate
ENSG00000109906.14	7704	chr11	HGNC:12930	ZBTB16	TRUE	ZBTB16	0.448125	0.34819	Fail	0.498586	ITH_intermediate
ENSG00000109911.19	26610	chr11	HGNC:1171	ELP4	TRUE	ELP4	0.929083	0.762889	Fail	0.273711	ITH_low
ENSG00000109917.11	8882	chr11	HGNC:13051	ZPR1	TRUE	ZPR1	0.642428	0.575945	Fail	0.221813	ITH_low
ENSG00000109919.10	23788	chr11	HGNC:17587	MTCH2	TRUE	MTCH2	1.05932	0.885498	Pass	0.207224	ITH_low
ENSG00000109920.13	23360	chr11	HGNC:19752	FNBP4	TRUE	FNBP4	0.726574	0.64884	Fail	0.33103	ITH_intermediate
ENSG00000109927.11	7007	chr11	HGNC:11720	TECTA	TRUE	TECTA	0.336839	0.251014	Fail	0.764428	ITH_high
ENSG00000109929.10	6309	chr11	HGNC:10547	SC5D	TRUE	SC5D	0.969333	0.824449	Fail	0.271921	ITH_low
ENSG00000109943.9	56253	chr11	HGNC:24313	CRTAM	TRUE	CRTAM	0.734183	0.610823	Fail	0.287316	ITH_low
ENSG00000109944.11	79864	chr11	HGNC:26288	JHY	TRUE	JHY	0.740686	0.590167	Fail	0.358315	ITH_intermediate
ENSG00000109956.13	27087	chr11	HGNC:921	B3GAT1	TRUE	B3GAT1	0.451768	0.317248	Fail	0.683497	ITH_high
ENSG00000109971.14	3312	chr11	HGNC:5241	HSPA8	TRUE	HSPA8	0.715647	0.606519	Fail	0.234519	ITH_low
ENSG00000109991.9	5024	chr11	HGNC:8534	P2RX3	TRUE	P2RX3	0.45139	0.363847	Fail	0.543421	ITH_intermediate
ENSG00000110002.16	4013	chr11	HGNC:6658	VWA5A	TRUE	VWA5A	1.31063	1.09857	Pass	0.309809	ITH_intermediate
ENSG00000110011.13	3338	chr11	HGNC:5271	DNAJC4	TRUE	DNAJC4	0.584324	0.509889	Fail	0.304829	ITH_intermediate
ENSG00000110013.13	54414	chr11	HGNC:18187	SIAE	TRUE	SIAE	1.40714	1.21484	Pass	0.326088	ITH_intermediate
ENSG00000110031.13	9404	chr11	HGNC:14061	LPXN	TRUE	LPXN	0.973201	0.751829	Fail	0.394716	ITH_intermediate
ENSG00000110042.8	23220	chr11	HGNC:29151	DTX4	TRUE	DTX4	0.605047	0.499537	Fail	0.327726	ITH_intermediate
ENSG00000110046.13	23130	chr11	HGNC:29028	ATG2A	TRUE	ATG2A	0.403011	0.335981	Fail	0.423583	ITH_intermediate
ENSG00000110047.18	10938	chr11	HGNC:3242	EHD1	TRUE	EHD1	0.49123	0.417222	Fail	0.445608	ITH_intermediate
ENSG00000110048.12	5007	chr11	HGNC:8503	OSBP	TRUE	OSBP	0.66295	0.609045	Fail	0.285899	ITH_low
ENSG00000110057.8	81622	chr11	HGNC:13481	UNC93B1	TRUE	UNC93B1	0.766239	0.720655	Fail	0.196668	ITH_low
ENSG00000110060.9	83480	chr11	HGNC:25461	PUS3	TRUE	PUS3	0.749867	0.63672	Fail	0.349708	ITH_intermediate
ENSG00000110063.10	28960	chr11	HGNC:29812	DCPS	TRUE	DCPS	0.892129	0.752714	Fail	0.275529	ITH_low
